## Supplementary material for "Multi-omics Differential Inference for Functional Interpretation (MoDIFI): A Statistical Framework to Prioritize Cell Lines for Neurodevelopmental Variants": Table2.tsv (part 134 of 1071)

Chrom_Human	Start_Human	End_Human	Chrom_Mouse	Start_Mouse	End_Mouse	HEK293_Signal	HEK293_pvalue	HEK293_qvalue	IMR32_Signal	IMR32_pvalue	IMR32_qvalue	SHSY5Y_Signal	SHSY5Y_pvalue	SHSY5Y_qvalue	SKNSH_Signal	SKNSH_pvalue	SKNSH_qvalue	HT22_Signal	HT22_pvalue	HT22_qvalue	neuro2a_Signal	neuro2a_pvalue	neuro2a_qvalue	GeneID_Human	GeneName_Human	OverLapWithinGene	OverLapinPRO	AutismGene	deNovo	deNovo_HitPromoter	most_severe_consequence from VEP	PGC	numVariantPGC
chr2	181758316.0	181758567.0										3.25399	6.48465	4.14416
chr2	181758423.0	181758573.0							2.58876	3.9868	2.13746
chr2	181758917.0	181759338.0										3.2600800000000003	6.394905	4.2095400000000005
chr2	181758949.0	181759298.0													2.583265	4.574035	2.545625
chr2	181758954.0	181759391.0										2.52304	5.13612	3.11994
chr2	181759073.0	181759337.0							3.81013	8.87287	6.54963
chr2	181759111.0	181759298.0													2.72031	4.76963	2.63151
chr2	181759173.0	181759323.0							2.50587	3.79954	1.97872
chr2	181762996.0	181763234.0													2.59275	4.44797	2.44324
chr2	181764171.0	181764400.0							4.20674	10.19003	7.92332
chr2	181764195.0	181764369.0							3.04315	5.55986	3.46776
chr2	181764199.0	181764412.0													3.43618	7.62582	4.72974
chr2	181764315.0	181764830.0				4.0557	11.20568	9.31528																					1.0	0.0	regulatory_region_variant
chr2	181766139.0	181766517.0				5.1193	15.29685	13.25942
chr2	181766169.0	181766486.0				3.92488	10.53313	8.65775
chr2	181766193.0	181766574.0				3.64443	7.43797	5.55091
chr2	181766200.0	181766406.0													2.57714	4.25874	2.27398
chr2	181766266.0	181766548.0							2.59089	4.1418	2.2739
chr2	181770232.0	181770498.0				3.91476	9.41863	7.5127
chr2	181771754.0	181772059.0													3.00666	5.85437	3.40661
chr2	181774675.0	181774864.0				4.26621	10.04636	8.08419
chr2	181774687.0	181774837.0													3.1386	6.60061	3.98971
chr2	181776020.0	181776181.0													2.72921	4.95654	2.80222
chr2	181778651.0	181778926.0				5.10295	23.52382	21.45114
chr2	181778675.0	181779020.0				4.72973	19.16701	17.06743
chr2	181778684.0	181778893.0				5.58789	22.0658	19.87785
chr2	181779352.0	181779730.0				3.1927	7.79321	5.89782
chr2	181779370.0	181779805.0				3.59411	11.9616	9.992675
chr2	181779398.0	181779819.0				3.2545349999999997	10.5035	8.65417
chr2	181780128.0	181780574.0				5.00357	27.67979	25.56208
chr2	181780147.0	181780571.0				4.22028	14.65802	12.59192
chr2	181780156.0	181780623.0				4.29498	18.55951	16.46718
chr2	181781140.0	181781403.0				5.98837	46.37789	44.10708
chr2	181781142.0	181781358.0							2.40249	3.4323	1.65582
chr2	181781142.0	181781408.0				6.25804	35.1735	32.83345
chr2	181781157.0	181781410.0				4.73062	26.86014	24.65639
chr2	181781260.0	181781508.0							3.20051	6.35017	4.19687
chr2	181781290.0	181781723.0													3.44615	8.57953	5.63369
chr2	181781425.0	181781718.0							2.58876	3.9868	2.13746
chr2	181781435.0	181781727.0										2.92673	7.12029	4.801
chr2	181784543.0	181784940.0				2.95364	9.70911	7.804795
chr2	181784556.0	181785028.0				4.83064	29.49246	27.360635
chr2	181784566.0	181785079.0				3.43228	10.61566	8.63742
chr2	181785569.0	181786236.0				5.15948	29.58327	27.36984
chr2	181785610.0	181786236.0				4.3476	18.024245	15.985415
chr2	181785615.0	181786236.0				5.40367	38.619255	36.524919999999995
chr2	181786953.0	181787166.0													2.49258	4.47398	2.46438
chr2	181786971.0	181787171.0										2.88428	4.99607	2.95408
chr2	181787020.0	181787460.0							3.04315	5.55986	3.46776
chr2	181787575.0	181787745.0							2.74329	4.66126	2.70878
chr2	181790734.0	181791700.0				9.17908	113.68674	111.15149
chr2	181790765.0	181790915.0													2.77393	5.07221	2.87568
chr2	181790770.0	181791753.0				8.004116666666667	73.33110333333333	70.98468333333334
chr2	181790782.0	181791736.0				9.461513333333334	134.51255666666663	132.19790666666668
chr2	181791348.0	181791611.0													4.18462	12.47174	9.17488
chr2	181791353.0	181791662.0													4.53258	12.92538	9.20004
chr2	181792238.0	181792417.0													3.34158	8.03592	5.1721
chr2	181794562.0	181794712.0													2.57714	4.25874	2.27398
chr2	181797058.0	181797272.0										2.52304	5.13612	3.11994
chr2	181797462.0	181797648.0							3.20051	6.35017	4.19687
chr2	181797496.0	181797724.0										3.02765	7.65321	5.27253
chr2	181797895.0	181798084.0				3.31249	6.8497	5.03051
chr2	181804084.0	181804440.0				12.3348	74.4751	72.04018
chr2	181804094.0	181804541.0				8.6772	32.6183	30.30367
chr2	181804094.0	181804715.0				8.1142	33.14088	30.86867
chr2	181805059.0	181806019.0				4.671749999999999	16.268035	14.29338																					1.0	0.0	TF_binding_site_variant
chr2	181805122.0	181806030.0				3.585905	7.894715	5.996964999999999																					1.0	0.0	TF_binding_site_variant
chr2	181805168.0	181806025.0				4.922560000000001	16.121905	14.0776																					1.0	0.0	TF_binding_site_variant
chr2	181805885.0	181806203.0													2.57714	4.25874	2.27398
chr2	181805904.0	181806054.0										2.72405	4.45151	2.49176
chr2	181805913.0	181806144.0							2.40249	3.4323	1.65582
chr2	181807866.0	181808077.0													3.00214	6.03368	3.57549
chr2	181810748.0	181811568.0				8.39714	55.150835	52.773810000000005
chr2	181810750.0	181811443.0				9.31334	58.401250000000005	56.026399999999995
chr2	181810787.0	181811454.0				11.241295	103.01119	100.566245
chr2	181810933.0	181811111.0													2.51731	4.39883	2.3389
chr2	181811027.0	181811235.0							3.07415	5.63398	3.59761
chr2	181811969.0	181812119.0							2.40249	3.4323	1.65582
chr2	181812030.0	181812190.0										3.09904	5.89258	3.6165
chr2	181813978.0	181814128.0										2.56381	3.93063	2.06466
chr2	181815712.0	181815884.0													2.57714	4.25874	2.27398
chr2	181816773.0	181816996.0							2.42696	3.48601	1.71883
chr2	181817050.0	181817200.0										3.25399	6.48465	4.14416
chr2	181817067.0	181817462.0				2.86079	5.11766	3.38298
chr2	181820329.0	181820493.0										2.52304	5.13612	3.11994
chr2	181823092.0	181823573.0													3.00666	5.85437	3.40661
chr2	181823336.0	181823901.0				8.5039	40.29956	38.07142
chr2	181823476.0	181823853.0				3.61362	8.09954	6.23419
chr2	181823541.0	181823891.0				3.81797	8.10758	6.19767
chr2	181825518.0	181825721.0													2.53757	4.30715	2.26352												1.0	0.0
chr2	181825543.0	181825705.0													2.57714	4.25874	2.27398												1.0	0.0
chr2	181825556.0	181825773.0				3.81797	8.10758	6.19767
chr2	181825575.0	181825826.0										2.78913	4.77079	2.6581
chr2	181825588.0	181825765.0							3.20332	6.14818	4.00148
chr2	181829146.0	181829727.0													2.72031	4.76963	2.63151
chr2	181829176.0	181829505.0										2.72405	4.45151	2.49176
chr2	181829271.0	181829523.0										2.63418	4.24306	2.23146
chr2	181829313.0	181829716.0							2.75056	4.51255	2.59129
chr2	181829315.0	181829475.0							2.59089	4.1418	2.2739
chr2	181829685.0	181829848.0										2.47923	3.73894	1.84006
chr2	181830641.0	181831145.0													3.02632	6.292	3.78805												1.0	0.0	intergenic_variant
chr2	181830646.0	181830822.0										2.72405	4.45151	2.49176															1.0	0.0	intergenic_variant
chr2	181830758.0	181830914.0													2.72031	4.76963	2.63151
chr2	181839949.0	181840109.0							2.56265	3.92802	2.0566
chr2	181857542.0	181857796.0				7.28885	24.69704	22.47359
chr2	181857553.0	181857805.0				7.98058	36.37521	34.17796
chr2	181857557.0	181857826.0				7.07668	26.49295	24.29279
chr2	181859610.0	181859765.0										3.04452	5.56315	3.44972
chr2	181859899.0	181860049.0													2.86349	5.30183	3.00837
chr2	181859973.0	181860123.0													2.59275	4.44797	2.44324
chr2	181861496.0	181861688.0										2.56381	3.93063	2.06466															1.0	0.0	intergenic_variant
chr2	181865802.0	181866014.0							3.07415	5.63398	3.59761
chr2	181867399.0	181867593.0													2.53757	4.30715	2.26352
chr2	181876510.0	181877462.0				8.528363333333333	61.02243333333333	58.71295333333334
chr2	181876562.0	181877359.0				20.73609	219.24297	216.31413
chr2	181876564.0	181877178.0				19.43005	141.5502	138.59033
chr2	181882607.0	181882825.0										2.56381	3.93063	2.06466
chr2	181883776.0	181884096.0													3.41152	7.7875	4.87466
chr2	181883879.0	181884093.0							3.04315	5.55986	3.46776
chr2	181886306.0	181886583.0				3.29734	6.1587	4.32259
chr2	181886344.0	181886556.0				3.00907	6.24417	4.50048
chr2	181889865.0	181890060.0													2.80469	5.32355	2.99547							ENSG00000138434	ITPRID2		1.0
chr2	181891358.0	181892822.0										4.928833333333333	22.56019333333333	19.759643333333333										ENSG00000138434	ITPRID2	0.75
chr2	181891384.0	181892769.0							5.1830375	19.2920475	16.840235													ENSG00000138434	ITPRID2	0.75
chr2	181891396.0	181892801.0										6.1617966666666675	24.623836666666666	21.78762										ENSG00000138434	ITPRID2	0.76
chr2	181891396.0	181892953.0				6.9695125	60.4517975	57.9217275																ENSG00000138434	ITPRID2	0.79
chr2	181891406.0	181892907.0							6.6536800000000005	36.25049333333333	33.561969999999995													ENSG00000138434	ITPRID2	0.78
chr2	181891434.0	181892931.0				7.99389	130.72697333333335	128.08382666666668																ENSG00000138434	ITPRID2	0.8
chr2	181891550.0	181892896.0										6.102196666666667	30.539779999999997	27.72289333333333										ENSG00000138434	ITPRID2	0.87
chr2	181891556.0	181892952.0				7.1120225	83.6100975	80.984745																ENSG00000138434	ITPRID2	0.88
chr2	181891590.0	181891875.0													3.87314	10.10904	6.98288							ENSG00000138434	ITPRID2	0.51
chr2	181891595.0	181892733.0							7.422076666666666	38.97804333333334	36.06928													ENSG00000138434	ITPRID2	0.88
chr2	181891997.0	181892297.0													3.33891	7.58326	4.77184							ENSG00000138434	ITPRID2	1.0
chr2	181892419.0	181892747.0													3.20536	6.99183	4.28593							ENSG00000138434	ITPRID2	1.0
chr2	181892530.0	181892704.0													2.72921	4.95654	2.80222							ENSG00000138434	ITPRID2	1.0
chr2	181899510.0	181899667.0													2.53757	4.30715	2.26352							ENSG00000138434	ITPRID2	1.0
chr2	181900069.0	181900219.0										2.63418	4.24306	2.23146										ENSG00000138434	ITPRID2	1.0
chr2	181904095.0	181904245.0										2.72405	4.45151	2.49176										ENSG00000138434	ITPRID2	1.0
chr2	181915203.0	181915420.0													2.72921	4.95654	2.80222							ENSG00000138434	ITPRID2	1.0
chr2	181916199.0	181916356.0													3.00666	5.85437	3.40661							ENSG00000138434	ITPRID2	1.0
chr2	181917564.0	181917714.0							2.8957	5.20315	3.1751				3.00214	6.03368	3.57549							ENSG00000138434	ITPRID2	1.0
chr2	181922120.0	181922270.0										2.56381	3.93063	2.06466										ENSG00000138434	ITPRID2	1.0
chr2	181922159.0	181922469.0							2.58876	3.9868	2.13746													ENSG00000138434	ITPRID2	1.0
chr2	181933703.0	181933855.0													2.67113	4.80522	2.61746
chr2	181944262.0	181944437.0							2.74329	4.66126	2.70878
chr2	181948150.0	181948300.0							2.56265	3.92802	2.0566
chr2	181950217.0	181950410.0													3.87314	10.10904	6.98288
chr2	181950720.0	181950870.0							2.40249	3.4323	1.65582
chr2	181952562.0	181952943.0				3.15696	7.92671	6.04316
chr2	181953544.0	181955217.0				4.648576666666666	18.924326666666666	16.94275
chr2	181953773.0	181954586.0				6.154725	33.78806	31.756315
chr2	181953864.0	181954045.0				2.66809	5.59218	3.7836
chr2	181954145.0	181954456.0							4.48464	11.52598	9.11715
chr2	181954167.0	181955248.0				4.477133333333334	17.78258666666667	15.760220000000002
chr2	181954210.0	181954558.0							5.79483	18.35747	15.89795
chr2	181954268.0	181954551.0							4.11494	10.23693	7.8534
chr2	181957724.0	181958087.0													2.86567	5.4854	3.17998
chr2	181958396.0	181958546.0							2.58876	3.9868	2.13746
chr2	181958421.0	181958571.0							2.88299	4.99301	2.96442
chr2	181958423.0	181958746.0										2.42212	4.67948	2.75226
chr2	181959667.0	181959863.0				3.00907	6.24417	4.50048
chr2	181961211.0	181961361.0										2.47923	3.73894	1.84006
chr2	181962743.0	181963028.0							2.75056	4.51255	2.59129
chr2	181971163.0	181971313.0							2.75056	4.51255	2.59129
chr2	181971589.0	181971934.0													2.80469	5.32355	2.99547
chr2	181971593.0	181971944.0							2.91236	5.062	3.07886
chr2	181972967.0	181973232.0													2.53502	4.30062	2.26352
chr2	181972991.0	181973141.0				2.60316	3.86825	2.16857
chr2	181977665.0	181978107.0				9.94302	51.61911	49.31231
chr2	181977698.0	181978105.0				8.13065	33.19106	30.91686
chr2	181977698.0	181978182.0				6.42113	20.07005	17.91021
chr2	181977764.0	181977914.0							2.72282	4.44868	2.4931
chr2	181978243.0	181978729.0				2.74741	5.17031	3.4784
chr2	181978291.0	181978851.0				3.61362	8.09954	6.23419
chr2	181978421.0	181978733.0				4.85923	12.49631	10.47145
chr2	181978471.0	181978760.0										3.02765	7.65321	5.27253
chr2	181978502.0	181978729.0							2.59089	4.1418	2.2739
chr2	181980392.0	181980570.0										2.72489	6.09774	3.91889
chr2	181980468.0	181980627.0													3.20536	6.99183	4.28593
chr2	181983116.0	181983266.0										2.63418	4.24306	2.23146										ENSG00000150722	PPP1R1C		1.0
chr2	181985341.0	181985494.0													2.72031	4.76963	2.63151							ENSG00000150722	PPP1R1C		1.0
chr2	181985597.0	181985747.0										2.56381	3.93063	2.06466										ENSG00000150722	PPP1R1C		1.0
chr2	181986052.0	181986202.0													2.72031	4.76963	2.63151							ENSG00000150722	PPP1R1C	1.0
chr2	181988235.0	181988463.0				4.44819	13.30303	11.37111																ENSG00000150722	PPP1R1C	1.0
chr2	181988253.0	181988403.0				3.16192	6.25252	4.45911																ENSG00000150722	PPP1R1C	1.0
chr2	181995233.0	181995383.0							2.75056	4.51255	2.59129													ENSG00000150722	PPP1R1C	1.0
chr2	181995350.0	181995611.0				3.27073	7.38954	5.60187																ENSG00000150722	PPP1R1C	1.0
chr2	181998169.0	181998488.0							2.88299	4.99301	2.96442													ENSG00000150722	PPP1R1C	1.0
chr2	181998170.0	181998556.0							3.88314	8.79779	6.58105													ENSG00000150722	PPP1R1C	1.0
chr2	182000714.0	182001099.0													2.53757	4.30715	2.26352							ENSG00000150722	PPP1R1C	1.0
chr2	182004339.0	182004568.0													3.43618	7.62582	4.72974							ENSG00000150722	PPP1R1C	1.0
chr2	182005279.0	182005431.0										3.20476	6.15169	3.97675										ENSG00000150722	PPP1R1C	1.0
chr2	182014352.0	182015063.0													3.1386	6.60061	3.98971							ENSG00000150722	PPP1R1C	1.0
chr2	182014369.0	182014577.0				3.46306	7.46563	5.62254																ENSG00000150722	PPP1R1C	1.0
chr2	182014395.0	182014594.0				3.1399	6.80826	5.04176																ENSG00000150722	PPP1R1C	1.0
chr2	182014396.0	182014601.0				2.60316	3.86825	2.16857																ENSG00000150722	PPP1R1C	1.0
chr2	182014406.0	182014746.0							3.39775	6.8414	4.719													ENSG00000150722	PPP1R1C	1.0
chr2	182014411.0	182014714.0													2.86349	5.30183	3.00837							ENSG00000150722	PPP1R1C	1.0
chr2	182014503.0	182014775.0													2.53757	4.30715	2.26352							ENSG00000150722	PPP1R1C	1.0
chr2	182015307.0	182015551.0							2.42696	3.48601	1.71883													ENSG00000150722	PPP1R1C	1.0
chr2	182015734.0	182015968.0													3.20536	6.99183	4.28593							ENSG00000150722	PPP1R1C	1.0
chr2	182015757.0	182016249.0				2.95025	4.96578	3.1903																ENSG00000150722	PPP1R1C	1.0
chr2	182015779.0	182016214.0				3.66322	9.23041	7.38721																ENSG00000150722	PPP1R1C	1.0
chr2	182015801.0	182016019.0													2.72031	4.76963	2.63151							ENSG00000150722	PPP1R1C	1.0
chr2	182015803.0	182016164.0													2.86567	5.4854	3.17998							ENSG00000150722	PPP1R1C	1.0
chr2	182015908.0	182016259.0							3.50532	7.57549	5.32657													ENSG00000150722	PPP1R1C	1.0
chr2	182020349.0	182021123.0				3.90474	8.97691	7.09817																ENSG00000150722	PPP1R1C	1.0
chr2	182020408.0	182021173.0				3.85946	10.60508	8.760975																ENSG00000150722	PPP1R1C	1.0
chr2	182020493.0	182021164.0				3.31249	6.8497	5.03051																ENSG00000150722	PPP1R1C	1.0
chr2	182032590.0	182032741.0													3.00666	5.85437	3.40661							ENSG00000150722	PPP1R1C	1.0
chr2	182038541.0	182039096.0				24.55546	153.8784	150.87035																ENSG00000150722	PPP1R1C	1.0
chr2	182038632.0	182038933.0				21.32516	160.118	157.35605																ENSG00000150722	PPP1R1C	1.0
chr2	182038642.0	182038928.0				21.53118	142.56889	139.64673																ENSG00000150722	PPP1R1C	1.0
chr2	182039229.0	182039543.0				2.55646	3.767695	2.092285																ENSG00000150722	PPP1R1C	1.0
chr2	182043524.0	182043720.0										2.56381	3.93063	2.06466										ENSG00000150722	PPP1R1C	1.0
chr2	182044583.0	182044785.0													3.33891	7.58326	4.77184							ENSG00000150722	PPP1R1C	1.0
chr2	182044583.0	182044790.0										2.42212	4.67948	2.75226										ENSG00000150722	PPP1R1C	1.0
chr2	182054475.0	182054674.0							2.40249	3.4323	1.65582													ENSG00000150722	PPP1R1C	1.0
chr2	182054475.0	182054711.0													2.86349	5.30183	3.00837							ENSG00000150722	PPP1R1C	1.0
chr2	182060710.0	182060915.0													2.93824	5.86127	3.39868							ENSG00000150722	PPP1R1C	1.0
chr2	182060775.0	182061093.0										2.72405	4.45151	2.49176										ENSG00000150722	PPP1R1C	1.0
chr2	182064603.0	182064771.0													2.57714	4.25874	2.27398							ENSG00000150722	PPP1R1C	1.0
chr2	182066480.0	182067058.0				6.07404	18.29774	16.16525																ENSG00000150722	PPP1R1C	1.0
chr2	182066735.0	182067083.0				3.46306	7.46563	5.62254																ENSG00000150722	PPP1R1C	1.0
chr2	182066735.0	182067085.0				4.44819	13.30303	11.37111																ENSG00000150722	PPP1R1C	1.0
chr2	182067462.0	182067612.0													2.53502	4.30062	2.26352							ENSG00000150722	PPP1R1C	1.0
chr2	182069930.0	182070285.0													3.1386	6.60061	3.98971							ENSG00000150722	PPP1R1C	1.0
chr2	182070859.0	182071009.0				2.71022	4.58182	2.88111																ENSG00000150722	PPP1R1C	1.0
chr2	182070869.0	182071031.0				2.74741	5.17031	3.4784																ENSG00000150722	PPP1R1C	1.0
chr2	182071440.0	182071598.0													3.00214	6.03368	3.57549							ENSG00000150722	PPP1R1C	1.0
chr2	182071485.0	182071640.0													2.67113	4.80522	2.61746							ENSG00000150722	PPP1R1C	1.0
chr2	182073744.0	182073939.0										3.63318	11.12774	8.48412										ENSG00000150722	PPP1R1C	1.0
chr2	182073744.0	182073956.0													2.72031	4.76963	2.63151							ENSG00000150722	PPP1R1C	1.0
chr2	182077437.0	182078173.0				19.86014	136.06218	133.16716																ENSG00000150722	PPP1R1C	1.0
chr2	182077458.0	182078387.0				18.52332	132.16986	129.49953																ENSG00000150722	PPP1R1C	1.0
chr2	182077469.0	182078059.0										5.12762	14.60103	12.05208										ENSG00000150722	PPP1R1C	1.0
chr2	182077514.0	182077792.0										4.33964	15.71054	12.89805										ENSG00000150722	PPP1R1C	1.0
chr2	182077519.0	182078149.0				14.5777	71.62753	69.00817																ENSG00000150722	PPP1R1C	1.0
chr2	182077524.0	182077861.0							8.73707	34.99397	32.299													ENSG00000150722	PPP1R1C	1.0
chr2	182077546.0	182077851.0										6.04312	19.88396	17.07636										ENSG00000150722	PPP1R1C	1.0
chr2	182077548.0	182077996.0							6.72697	23.14443	20.47535													ENSG00000150722	PPP1R1C	1.0
chr2	182077553.0	182078005.0							7.01064	25.82269	23.08327													ENSG00000150722	PPP1R1C	1.0
chr2	182078325.0	182078566.0													2.72921	4.95654	2.80222							ENSG00000150722	PPP1R1C	1.0
chr2	182091642.0	182091835.0													2.67113	4.80522	2.61746							ENSG00000150722	PPP1R1C	1.0
chr2	182093915.0	182094122.0							2.58876	3.9868	2.13746													ENSG00000150722	PPP1R1C	1.0
chr2	182094612.0	182094949.0													2.53757	4.30715	2.26352							ENSG00000150722	PPP1R1C	1.0
chr2	182094693.0	182095006.0							2.75056	4.51255	2.59129													ENSG00000150722	PPP1R1C	1.0
chr2	182101533.0	182101746.0													3.57936	8.25176	5.21485							ENSG00000150722	PPP1R1C	1.0
chr2	182106124.0	182106473.0													2.82448	5.37622	3.14438							ENSG00000150722	PPP1R1C	1.0						0.0048985	2.0
chr2	182106357.0	182106524.0							2.59089	4.1418	2.2739													ENSG00000150722	PPP1R1C	1.0
chr2	182106789.0	182106942.0							2.75056	4.51255	2.59129													ENSG00000150722	PPP1R1C	1.0
chr2	182106956.0	182107138.0													2.67113	4.80522	2.61746							ENSG00000150722	PPP1R1C	1.0						0.004903	1.0
chr2	182107536.0	182107721.0													2.72921	4.95654	2.80222							ENSG00000150722	PPP1R1C	1.0
chr2	182109608.0	182109798.0				3.31249	6.8497	5.03051																ENSG00000150722	PPP1R1C	1.0
chr2	182109608.0	182109809.0				3.00907	6.24417	4.50048																ENSG00000150722	PPP1R1C	1.0
chr2	182109648.0	182109807.0				2.7767	4.40446	2.66454																ENSG00000150722	PPP1R1C	1.0
chr2	182110403.0	182110604.0				3.53239	8.60118	6.77538																ENSG00000150722	PPP1R1C	1.0						0.006304	1.0
chr2	182110437.0	182110604.0				3.16192	6.25252	4.45911																ENSG00000150722	PPP1R1C	1.0						0.006304	1.0
chr2	182110437.0	182110639.0										2.72489	6.09774	3.91889										ENSG00000150722	PPP1R1C	1.0						0.006304	1.0
chr2	182115357.0	182115556.0				2.74741	5.17031	3.4784																ENSG00000150722	PPP1R1C	1.0						0.004943	1.0
chr2	182115418.0	182115595.0													2.72921	4.95654	2.80222							ENSG00000150722	PPP1R1C	1.0						0.004943	1.0
chr2	182131962.0	182132118.0							3.07415	5.63398	3.59761
chr2	182132714.0	182132908.0				3.47088	6.78805	4.92538
chr2	182134060.0	182134355.0							2.40249	3.4323	1.65582
chr2	182135524.0	182135722.0										2.56381	3.93063	2.06466															1.0	0.0
chr2	182135624.0	182135774.0													2.72921	4.95654	2.80222												1.0	0.0
chr2	182142057.0	182142403.0							6.9103	28.32533	25.54808													ENSG00000115252	PDE1A	1.0
chr2	182142065.0	182142510.0							7.62389	34.63459	31.79552													ENSG00000115252	PDE1A	1.0
chr2	182142075.0	182142334.0										2.82581	6.60164	4.34967										ENSG00000115252	PDE1A	1.0
chr2	182142077.0	182142525.0							8.78873	48.521	45.68984													ENSG00000115252	PDE1A	1.0
chr2	182142170.0	182142746.0										3.2047600000000003	6.244165000000001	4.10769										ENSG00000115252	PDE1A	1.0
chr2	182142182.0	182142438.0										3.71884	8.37512	5.89448										ENSG00000115252	PDE1A	1.0
chr2	182143686.0	182145269.0				5.4361625	18.78843	16.753175																ENSG00000115252	PDE1A	1.0
chr2	182143834.0	182145269.0				5.592945	21.409485000000004	19.4152425																ENSG00000115252	PDE1A	1.0
chr2	182143904.0	182145057.0				4.7290725	12.7667825	10.797165																ENSG00000115252	PDE1A	1.0
chr2	182144434.0	182145142.0							7.181215	36.68774	34.009085													ENSG00000115252	PDE1A	1.0
chr2	182144456.0	182144728.0							5.69492	20.05874	17.42089													ENSG00000115252	PDE1A	1.0
chr2	182144516.0	182145135.0							6.012845	25.916224999999997	23.346855													ENSG00000115252	PDE1A	1.0
chr2	182144809.0	182145136.0							7.79221	33.67908	30.82542													ENSG00000115252	PDE1A	1.0
chr2	182144811.0	182145068.0										4.32643	10.80022	8.36439										ENSG00000115252	PDE1A	1.0
chr2	182144876.0	182145071.0													2.86349	5.30183	3.00837							ENSG00000115252	PDE1A	1.0
chr2	182148295.0	182148680.0													3.00666	5.85437	3.40661							ENSG00000115252	PDE1A	1.0
chr2	182155497.0	182155663.0							2.58876	3.9868	2.13746													ENSG00000115252	PDE1A	1.0
chr2	182160250.0	182160419.0										2.40269	4.75091	2.81429										ENSG00000115252	PDE1A	1.0
chr2	182160651.0	182160819.0							2.53566	3.86704	2.03798													ENSG00000115252	PDE1A	1.0
chr2	182163583.0	182163843.0							2.44275	3.65567	1.852													ENSG00000115252	PDE1A	1.0
chr2	182164017.0	182164405.0										2.33079	4.6424	2.75226										ENSG00000115252	PDE1A	1.0
chr2	182164096.0	182164246.0				2.86079	5.11766	3.38298																ENSG00000115252	PDE1A	1.0
chr2	182164180.0	182164330.0													2.56137	5.10917	2.92732							ENSG00000115252	PDE1A	1.0
chr2	182164229.0	182164761.0							2.83828	5.34831	3.33253													ENSG00000115252	PDE1A	1.0
chr2	182164638.0	182164806.0													2.60663	4.94138	2.77013							ENSG00000115252	PDE1A	1.0
chr2	182164662.0	182164890.0										2.63418	4.24306	2.23146										ENSG00000115252	PDE1A	1.0
chr2	182166013.0	182166349.0										3.26766	9.32615	6.80069										ENSG00000115252	PDE1A	1.0
chr2	182171719.0	182172033.0										2.63418	4.24306	2.23146										ENSG00000115252	PDE1A	1.0
chr2	182172860.0	182173084.0										2.62397	5.60905	3.50889										ENSG00000115252	PDE1A	1.0
chr2	182172860.0	182173148.0													2.57714	4.25874	2.27398							ENSG00000115252	PDE1A	1.0
chr2	182173983.0	182174229.0							3.20332	6.14818	4.00148													ENSG00000115252	PDE1A	1.0
chr2	182178588.0	182178963.0													2.57714	4.25874	2.27398							ENSG00000115252	PDE1A	1.0
chr2	182178607.0	182178757.0													2.72921	4.95654	2.80222							ENSG00000115252	PDE1A	1.0
chr2	182178630.0	182178836.0							2.42696	3.48601	1.71883													ENSG00000115252	PDE1A	1.0
chr2	182178699.0	182178871.0										2.56381	3.93063	2.06466										ENSG00000115252	PDE1A	1.0
chr2	182181370.0	182181557.0							3.50532	7.57549	5.32657													ENSG00000115252	PDE1A	1.0
chr2	182185895.0	182186357.0				3.074485	6.5437449999999995	4.790465																ENSG00000115252	PDE1A	1.0
chr2	182185924.0	182186089.0							2.59089	4.1418	2.2739													ENSG00000115252	PDE1A	1.0
chr2	182185931.0	182186081.0										3.09904	5.89258	3.6165										ENSG00000115252	PDE1A	1.0
chr2	182186047.0	182186259.0													3.0718	6.41761	3.82853							ENSG00000115252	PDE1A	1.0
chr2	182186108.0	182186275.0							2.88299	4.99301	2.96442													ENSG00000115252	PDE1A	1.0
chr2	182186119.0	182186337.0							3.23595	6.22743	4.14501													ENSG00000115252	PDE1A	1.0
chr2	182186182.0	182186342.0				2.95025	4.96578	3.1903																ENSG00000115252	PDE1A	1.0
chr2	182188097.0	182188263.0							2.59089	4.1418	2.2739													ENSG00000115252	PDE1A	1.0						0.003512	1.0
chr2	182188353.0	182188602.0													2.59275	4.44797	2.44324							ENSG00000115252	PDE1A	1.0
chr2	182195749.0	182195899.0													2.67113	4.80522	2.61746							ENSG00000115252	PDE1A	1.0
chr2	182201247.0	182201446.0													2.86567	5.4854	3.17998							ENSG00000115252	PDE1A	1.0
chr2	182201352.0	182201534.0										2.42212	4.67948	2.75226										ENSG00000115252	PDE1A	1.0
chr2	182202745.0	182202895.0													2.59275	4.44797	2.44324							ENSG00000115252	PDE1A	1.0
chr2	182206435.0	182206897.0							2.74329	4.66126	2.70878													ENSG00000115252	PDE1A	1.0
chr2	182208390.0	182208750.0							3.88314	8.79779	6.58105													ENSG00000115252	PDE1A	1.0
chr2	182208513.0	182208792.0										3.04452	5.56315	3.44972										ENSG00000115252	PDE1A	1.0
chr2	182208523.0	182208729.0							3.52365	7.38541	5.15114													ENSG00000115252	PDE1A	1.0
chr2	182208577.0	182208785.0							3.35292	6.95345	4.74922													ENSG00000115252	PDE1A	1.0
chr2	182208631.0	182208831.0													3.20536	6.99183	4.28593							ENSG00000115252	PDE1A	1.0
chr2	182208642.0	182208792.0													2.59275	4.44797	2.44324							ENSG00000115252	PDE1A	1.0
chr2	182209548.0	182209766.0													2.53757	4.30715	2.26352							ENSG00000115252	PDE1A	1.0
chr2	182223526.0	182223676.0													2.53757	4.30715	2.26352							ENSG00000115252	PDE1A	1.0
chr2	182224759.0	182224914.0										2.47923	3.73894	1.84006										ENSG00000115252	PDE1A	1.0
chr2	182240887.0	182241130.0				4.0557	11.20568	9.31528																ENSG00000115252	PDE1A	1.0
chr2	182240917.0	182241130.0				7.11531	23.75033	21.53914																ENSG00000115252	PDE1A	1.0
chr2	182240917.0	182241272.0				5.42044	16.89884	14.83342																ENSG00000115252	PDE1A	1.0
chr2	182241123.0	182241463.0										2.42212	4.67948	2.75226										ENSG00000115252	PDE1A	1.0
chr2	182241188.0	182241475.0										3.04452	5.56315	3.44972										ENSG00000115252	PDE1A	1.0
chr2	182246672.0	182246822.0										2.72405	4.45151	2.49176										ENSG00000115252	PDE1A	1.0
chr2	182246679.0	182246986.0													3.00666	5.85437	3.40661							ENSG00000115252	PDE1A	1.0
chr2	182246686.0	182246976.0							3.35292	6.95345	4.74922													ENSG00000115252	PDE1A	1.0
chr2	182246690.0	182246877.0													2.80469	5.32355	2.99547							ENSG00000115252	PDE1A	1.0
chr2	182249321.0	182249663.0													2.57714	4.25874	2.27398							ENSG00000115252	PDE1A	1.0
chr2	182249362.0	182249545.0							2.42696	3.48601	1.71883													ENSG00000115252	PDE1A	1.0
chr2	182251036.0	182251285.0													2.80469	5.32355	2.99547							ENSG00000115252	PDE1A	1.0
chr2	182268325.0	182268483.0							2.42696	3.48601	1.71883													ENSG00000115252	PDE1A	1.0
chr2	182273912.0	182274222.0													2.86567	5.4854	3.17998							ENSG00000115252	PDE1A	1.0
chr2	182273958.0	182274108.0							3.07415	5.63398	3.59761													ENSG00000115252	PDE1A	1.0
chr2	182275384.0	182275556.0							2.75056	4.51255	2.59129													ENSG00000115252	PDE1A	1.0
chr2	182277774.0	182277983.0													3.00214	6.03368	3.57549							ENSG00000115252	PDE1A	1.0
chr2	182277828.0	182277989.0				2.86079	5.11766	3.38298																ENSG00000115252	PDE1A	1.0
chr2	182277828.0	182277993.0										2.42212	4.67948	2.75226										ENSG00000115252	PDE1A	1.0
chr2	182277846.0	182277996.0													2.86349	5.30183	3.00837							ENSG00000115252	PDE1A	1.0
chr2	182283629.0	182283906.0				4.31736	12.59102	10.67245																ENSG00000115252	PDE1A	1.0
chr2	182283667.0	182283906.0				3.61362	8.09954	6.23419																ENSG00000115252	PDE1A	1.0
chr2	182283670.0	182283906.0				3.81797	8.10758	6.19767																ENSG00000115252	PDE1A	1.0
chr2	182288254.0	182288404.0										2.52304	5.13612	3.11994										ENSG00000115252	PDE1A	1.0
chr2	182291154.0	182291480.0													2.86567	5.4854	3.17998							ENSG00000115252	PDE1A	1.0
chr2	182294721.0	182294899.0													2.72921	4.95654	2.80222							ENSG00000115252	PDE1A	1.0
chr2	182296158.0	182296393.0													3.43618	7.62582	4.72974							ENSG00000115252	PDE1A	1.0
chr2	182296158.0	182296635.0							2.42696	3.48601	1.71883													ENSG00000115252	PDE1A	1.0
chr2	182298037.0	182298325.0													2.8777	5.69646	3.30637							ENSG00000115252	PDE1A	1.0
chr2	182299983.0	182300166.0										2.56381	3.93063	2.06466										ENSG00000115252	PDE1A	1.0
chr2	182300355.0	182300630.0													3.43618	7.62582	4.72974							ENSG00000115252	PDE1A	1.0
chr2	182300385.0	182300942.0				5.810545	26.737730000000003	24.64665																ENSG00000115252	PDE1A	1.0
chr2	182300402.0	182300941.0				5.90268	30.45867	28.419145																ENSG00000115252	PDE1A	1.0
chr2	182300431.0	182300940.0				5.206655	19.94847	17.903280000000002																ENSG00000115252	PDE1A	1.0
chr2	182301210.0	182301589.0				3.655355	9.819825	7.922515																ENSG00000115252	PDE1A	1.0			1.0	0.0
chr2	182301222.0	182301537.0				3.45026	9.0568	7.16418																ENSG00000115252	PDE1A	1.0			1.0	0.0
chr2	182301272.0	182301514.0				2.67627	5.77753	4.05641																ENSG00000115252	PDE1A	1.0			1.0	0.0
chr2	182302044.0	182302645.0				8.72964	42.17783	39.77324																ENSG00000115252	PDE1A	1.0
chr2	182302158.0	182302664.0				9.12863	55.56311	53.23236																ENSG00000115252	PDE1A	1.0
chr2	182302163.0	182302647.0				8.99533	48.75479	46.34306																ENSG00000115252	PDE1A	1.0
chr2	182310884.0	182311034.0				3.01135	5.67488	3.90945																ENSG00000115252	PDE1A	1.0
chr2	182310912.0	182311173.0										2.82581	6.60164	4.34967										ENSG00000115252	PDE1A	1.0
chr2	182313979.0	182314129.0													2.67113	4.80522	2.61746							ENSG00000115252	PDE1A	1.0
chr2	182319634.0	182320032.0				2.95025	4.96578	3.1903																ENSG00000115252	PDE1A	1.0
chr2	182319634.0	182320037.0				3.01135	5.67488	3.90945																ENSG00000115252	PDE1A	1.0
chr2	182319660.0	182320027.0				2.74741	5.17031	3.4784																ENSG00000115252	PDE1A	1.0
chr2	182330914.0	182331243.0				2.71022	4.58182	2.88111																ENSG00000115252	PDE1A	1.0
chr2	182338770.0	182339196.0				3.27073	7.422675	5.63793																ENSG00000115252	PDE1A	1.0
chr2	182338788.0	182339226.0				3.387775	7.157665	5.326525																ENSG00000115252	PDE1A	1.0
chr2	182338834.0	182339193.0				3.47088	6.78805	4.92538																ENSG00000115252	PDE1A	1.0
chr2	182350692.0	182350864.0										2.78913	4.77079	2.6581										ENSG00000115252	PDE1A	1.0
chr2	182350693.0	182350934.0													2.86567	5.4854	3.17998							ENSG00000115252	PDE1A	1.0
chr2	182350704.0	182350854.0							2.74329	4.66126	2.70878													ENSG00000115252	PDE1A	1.0
chr2	182350712.0	182350887.0													3.00666	5.85437	3.40661							ENSG00000115252	PDE1A	1.0
chr2	182350725.0	182350887.0													3.0718	6.41761	3.82853							ENSG00000115252	PDE1A	1.0
chr2	182352120.0	182352314.0										3.02765	7.65321	5.27253										ENSG00000115252	PDE1A	1.0
chr2	182352191.0	182352349.0				2.7767	4.40446	2.66454																ENSG00000115252	PDE1A	1.0
chr2	182364139.0	182364325.0													2.86567	5.4854	3.17998							ENSG00000115252	PDE1A	1.0
chr2	182364222.0	182364373.0										2.92673	7.12029	4.801										ENSG00000115252	PDE1A	1.0
chr2	182372476.0	182372638.0													2.59275	4.44797	2.44324							ENSG00000115252	PDE1A	1.0
chr2	182372488.0	182373346.0				10.313885	55.320025	53.02585																ENSG00000115252	PDE1A	1.0
chr2	182372515.0	182373094.0				17.52795	93.56297	90.82037																ENSG00000115252	PDE1A	1.0
chr2	182372520.0	182373336.0				15.04535	96.74974	94.21345																ENSG00000115252	PDE1A	1.0
chr2	182372663.0	182372870.0										2.56381	3.93063	2.06466										ENSG00000115252	PDE1A	1.0
chr2	182372695.0	182373026.0													2.80469	5.32355	2.99547							ENSG00000115252	PDE1A	1.0
chr2	182377168.0	182377353.0										3.25399	6.48465	4.14416										ENSG00000115252	PDE1A	1.0
chr2	182377293.0	182377459.0													2.86567	5.4854	3.17998							ENSG00000115252	PDE1A	1.0
chr2	182379282.0	182379579.0							4.85393	13.16336	10.81307													ENSG00000115252	PDE1A	1.0
chr2	182379302.0	182379508.0							4.64481	12.27187	9.84057													ENSG00000115252	PDE1A	1.0
chr2	182379759.0	182379980.0							3.07415	5.63398	3.59761													ENSG00000115252	PDE1A	1.0
chr2	182380874.0	182381069.0													2.67113	4.80522	2.61746							ENSG00000115252	PDE1A	1.0
chr2	182381285.0	182381527.0							3.20051	6.35017	4.19687													ENSG00000115252	PDE1A	1.0
chr2	182383855.0	182384074.0										2.62397	5.60905	3.50889										ENSG00000115252	PDE1A	1.0
chr2	182383882.0	182384160.0							2.75056	4.51255	2.59129													ENSG00000115252	PDE1A	1.0
chr2	182404131.0	182404457.0				4.97151	16.2719	14.2908																ENSG00000115252	PDE1A	1.0
chr2	182404132.0	182404455.0				5.20632	14.08557	12.02777																ENSG00000115252	PDE1A	1.0
chr2	182404152.0	182404430.0				4.96873	14.51435	12.49151																ENSG00000115252	PDE1A	1.0
chr2	182404976.0	182405455.0				3.3841099999999997	6.5366800000000005	4.693985																ENSG00000115252	PDE1A	1.0
chr2	182404993.0	182405416.0				3.91476	9.41863	7.5127																ENSG00000115252	PDE1A	1.0
chr2	182405005.0	182405320.0				3.79405	9.87456	8.01489																ENSG00000115252	PDE1A	1.0
chr2	182407676.0	182407898.0													2.53757	4.30715	2.26352							ENSG00000115252	PDE1A	1.0
chr2	182422992.0	182423142.0							3.04315	5.55986	3.46776													ENSG00000115252	PDE1A	1.0
chr2	182422992.0	182423145.0							3.39775	6.8414	4.719													ENSG00000115252	PDE1A	1.0
chr2	182426749.0	182426984.0													2.86567	5.4854	3.17998							ENSG00000115252	PDE1A	1.0
chr2	182427038.0	182427390.0										2.72405	4.45151	2.49176										ENSG00000115252	PDE1A		1.0
chr2	182427065.0	182427455.0							2.40249	3.4323	1.65582													ENSG00000115252	PDE1A		1.0
chr2	182428495.0	182428716.0							3.84398	8.69787	6.3948													ENSG00000115252	PDE1A		1.0
chr2	182436529.0	182436679.0													2.80469	5.32355	2.99547
chr2	182437501.0	182437713.0													2.57714	4.25874	2.27398
chr2	182444026.0	182444285.0										2.56381	3.93063	2.06466
chr2	182447494.0	182447674.0													2.72031	4.76963	2.63151
chr2	182447509.0	182447682.0							2.72282	4.44868	2.4931
chr2	182447576.0	182447733.0										3.04452	5.56315	3.44972
chr2	182452274.0	182452437.0													2.80469	5.32355	2.99547
chr2	182460203.0	182460353.0													2.59275	4.44797	2.44324
chr2	182464006.0	182464360.0										2.72405	4.45151	2.49176
chr2	182464024.0	182464232.0							2.40249	3.4323	1.65582
chr2	182478388.0	182478579.0										3.2295	8.76016	6.27299
chr2	182481730.0	182481997.0							3.20332	6.14818	4.00148
chr2	182483001.0	182483191.0													2.67113	4.80522	2.61746
chr2	182495031.0	182495319.0													3.00214	6.03368	3.57549
chr2	182501704.0	182501996.0													2.72921	4.95654	2.80222
chr2	182501746.0	182502105.0										2.78913	4.77079	2.6581
chr2	182503541.0	182503723.0													2.86349	5.30183	3.00837
chr2	182504006.0	182504230.0				5.62565	20.2324	18.19652
chr2	182504024.0	182504224.0				4.81817	13.74466	11.73684
chr2	182504028.0	182504198.0				4.3386	10.22652	8.25535
chr2	182505562.0	182505748.0													2.86349	5.30183	3.00837
chr2	182506679.0	182506971.0										5.60833	17.04358	14.43703
chr2	182507386.0	182507576.0										3.25399	6.48465	4.14416
chr2	182511297.0	182511476.0													2.86567	5.4854	3.17998
chr2	182511320.0	182511478.0				2.7767	4.40446	2.66454
chr2	182511332.0	182512175.0							3.04811	5.76644	3.67173																					0.0049303333333333	3.0
chr2	182511471.0	182512162.0										2.804165	4.7468900000000005	2.75719																		0.0049303333333333	3.0
chr2	182511497.0	182512118.0							2.91236	5.062	3.07886																					0.0049303333333333	3.0
chr2	182511511.0	182511972.0				3.1399	6.80826	5.04176																								0.0049303333333333	3.0
chr2	182511697.0	182512120.0													2.86567	5.4854	3.17998															0.005376	2.0
chr2	182511795.0	182512183.0							3.68381	8.03262	5.76212																					0.004457	1.0
chr2	182511807.0	182511968.0													2.67113	4.80522	2.61746															0.004457	1.0
chr2	182511852.0	182512130.0										2.63418	4.24306	2.23146																		0.004457	1.0
chr2	182522313.0	182522888.0				8.76555	42.3018	40.05873																								0.002819	1.0
chr2	182522313.0	182522897.0				9.71847	38.92489	36.54827																								0.002819	1.0
chr2	182522318.0	182522869.0							12.62021	61.55307	58.61152
chr2	182522360.0	182522897.0							12.81327	63.53304	60.38007																					0.002819	1.0
chr2	182522388.0	182522883.0				6.17327	21.10483	18.97479
chr2	182522388.0	182522897.0							7.46786	28.63411	25.85124																					0.002819	1.0
chr2	182522429.0	182522688.0										2.56381	3.93063	2.06466
chr2	182522477.0	182522695.0													2.93824	5.86127	3.39868
chr2	182523025.0	182523241.0							4.69213	12.39776	10.06689
chr2	182523033.0	182523193.0				3.12379	5.55092	3.74364
chr2	182523043.0	182523201.0							3.81013	8.87287	6.54963
chr2	182523049.0	182523216.0							4.16431	10.07973	7.72008
chr2	182526350.0	182526500.0													2.53757	4.30715	2.26352
chr2	182527103.0	182527311.0				5.9005	17.42961	15.31139
chr2	182527113.0	182527320.0				5.87214	19.38944	17.2844
chr2	182527113.0	182527324.0				6.41063	25.31002	23.21533
chr2	182527372.0	182527556.0							2.58876	3.9868	2.13746
chr2	182535962.0	182536136.0													3.0718	6.41761	3.82853
chr2	182542812.0	182543148.0										3.365	6.76073	4.53291
chr2	182542967.0	182543158.0										2.63418	4.24306	2.23146
chr2	182543844.0	182544027.0							3.36348	6.75699	4.56345
chr2	182545111.0	182545386.0							4.26735	10.9425	8.53251
chr2	182546260.0	182546522.0										3.09904	5.89258	3.6165
chr2	182555017.0	182555167.0				3.16192	6.25252	4.45911	3.04811	5.76644	3.67173
chr2	182555017.0	182555202.0				3.99151	8.79604	6.86468
chr2	182555023.0	182555208.0							3.39775	6.8414	4.719
chr2	182578732.0	182578886.0													3.41152	7.7875	4.87466
chr2	182579272.0	182579445.0													3.00214	6.03368	3.57549
chr2	182582550.0	182582837.0							2.58876	3.9868	2.13746
chr2	182586554.0	182586795.0				3.66322	9.23041	7.38721
chr2	182587929.0	182588166.0				2.74741	5.17031	3.4784
chr2	182591485.0	182591640.0										2.82581	6.60164	4.34967
chr2	182593028.0	182593867.0				4.710492500000001	14.443035000000002	12.5357025																								0.006723	1.0
chr2	182593090.0	182593872.0				6.051660000000001	25.58392333333333	23.452056666666664																								0.006723	1.0
chr2	182593129.0	182593872.0				6.330196666666667	28.692269999999997	26.657146666666662																								0.006723	1.0
chr2	182594342.0	182594575.0				3.82831	11.03429	9.08758
chr2	182594363.0	182594591.0				3.36427	8.55346	6.73537
chr2	182596124.0	182596654.0													2.98507	6.17742	3.6655
chr2	182596194.0	182596432.0													3.09079	6.66941	4.04618
chr2	182596284.0	182596440.0							2.40249	3.4323	1.65582
chr2	182598624.0	182599118.0										2.88428	4.99607	2.95408
chr2	182598661.0	182598980.0							2.58876	3.9868	2.13746
chr2	182598833.0	182599280.0							3.50532	7.57549	5.32657
chr2	182599026.0	182599282.0				2.7767	4.40446	2.66454
chr2	182599099.0	182599347.0													2.86567	5.4854	3.17998
chr2	182600995.0	182601309.0							2.42696	3.48601	1.71883
chr2	182601088.0	182601280.0										2.94408	5.32098	3.12037
chr2	182601496.0	182601947.0										2.72405	4.45151	2.49176
chr2	182601574.0	182601793.0							3.07415	5.63398	3.59761
chr2	182601715.0	182601944.0										2.78913	4.77079	2.6581
chr2	182602926.0	182603134.0										3.22266	8.94831	6.44931
chr2	182605158.0	182605436.0													2.72031	4.76963	2.63151
chr2	182605854.0	182606172.0							3.36348	6.75699	4.56345
chr2	182606035.0	182606228.0							2.59089	4.1418	2.2739
chr2	182607513.0	182607806.0													2.59275	4.44797	2.44324
chr2	182607852.0	182608081.0										2.42212	4.67948	2.75226
chr2	182607889.0	182608118.0													2.57714	4.25874	2.27398
chr2	182607890.0	182608058.0										2.78913	4.77079	2.6581
chr2	182615615.0	182615813.0							2.58876	3.9868	2.13746
chr2	182616334.0	182617148.0				3.336145	7.70472	5.90857																								0.003795	1.0
chr2	182616399.0	182616684.0				2.95025	4.96578	3.1903
chr2	182616405.0	182617622.0				3.3124900000000004	6.894276666666666	5.079903333333333																								0.003795	1.0
chr2	182616644.0	182616827.0										2.78913	4.77079	2.6581
chr2	182616703.0	182616883.0										2.88428	4.99607	2.95408
chr2	182616853.0	182617611.0				2.95025	4.96578	3.1903																								0.003795	1.0
chr2	182618660.0	182618814.0				3.40156	7.98737	6.18
chr2	182618738.0	182619027.0													3.25105	7.76223	4.92977
chr2	182620846.0	182620996.0													2.85551	6.16793	3.68569
chr2	182622600.0	182622763.0													2.71739	4.92583	2.80222
chr2	182622613.0	182622799.0													2.86349	5.30183	3.00837
chr2	182623034.0	182623220.0													2.86349	5.30183	3.00837
chr2	182623115.0	182623604.0													3.002135	6.070995	3.61235
chr2	182625050.0	182625200.0										2.47923	3.73894	1.84006
chr2	182628738.0	182629331.0							14.47225	108.23513	104.70129
chr2	182628738.0	182629564.0							9.057605	63.157055	60.45241
chr2	182628749.0	182629334.0							16.99605	150.14745	146.66698
chr2	182636786.0	182636943.0				2.74741	5.17031	3.4784
chr2	182636819.0	182636998.0				3.01135	5.67488	3.90945
chr2	182642352.0	182642626.0							4.53548	12.61507	10.1519
chr2	182642352.0	182642659.0										7.69143	28.79017	25.97554
chr2	182642352.0	182642675.0				26.0934	189.14211	186.04253
chr2	182642352.0	182642680.0				30.95374	305.53531	302.40421
chr2	182642352.0	182642688.0				18.56921	101.61164	98.82861
chr2	182642377.0	182642590.0										4.4936	11.8647	9.24303
chr2	182642397.0	182642638.0													3.0718	6.41761	3.82853
chr2	182642408.0	182642617.0													3.72253	8.89432	5.72551
chr2	182642408.0	182642626.0							5.45868	17.00876	14.46063
chr2	182642445.0	182642595.0							2.6738	4.8122	2.86829
chr2	182642902.0	182643052.0										2.72489	6.09774	3.91889
chr2	182643365.0	182643573.0										2.47923	3.73894	1.84006
chr2	182644485.0	182644691.0													2.72031	4.76963	2.63151
chr2	182646783.0	182647718.0							5.312550000000001	24.7982	22.270773333333334																					0.006553	1.0
chr2	182646783.0	182647759.0							4.4077625000000005	16.873925	14.3393725																					0.006553	1.0
chr2	182646784.0	182647717.0							3.774973333333333	11.568926666666664	9.257026666666668																					0.006553	1.0
chr2	182648204.0	182648628.0										2.47633	3.8712	2.05303
chr2	182648291.0	182648638.0							2.31214	3.84427	2.04648
chr2	182648936.0	182649642.0				4.598915	12.237255	10.287375
chr2	182648994.0	182649738.0				8.28122	34.18091	31.89668																								0.009908	1.0
chr2	182649096.0	182649373.0													3.54798	8.40615	5.34661
chr2	182649167.0	182649733.0				10.46633	55.91082	53.57729																								0.009908	1.0
chr2	182649246.0	182649528.0										2.57143	4.24476	2.34235
chr2	182649270.0	182649588.0							2.38569	4.56576	2.59951
chr2	182649367.0	182649567.0							2.25933	4.05051	2.1953
chr2	182650823.0	182651002.0				2.86079	5.11766	3.38298
chr2	182654326.0	182654690.0													2.50494	4.22342	2.25228
chr2	182654861.0	182655171.0													2.73616	5.14006	2.89362
chr2	182660853.0	182661059.0													2.53757	4.30715	2.26352
chr2	182666690.0	182667308.0							3.99042	9.34497	7.11214																					0.009105	1.0
chr2	182666734.0	182667547.0				2.64172	5.3535	3.65601																								0.005786	2.0
chr2	182666744.0	182666984.0													3.00666	5.85437	3.40661
chr2	182666744.0	182667435.0				3.2783800000000003	7.87663	6.02733																								0.002467	1.0
chr2	182666768.0	182667192.0				3.445215	7.78735	5.9075
chr2	182666877.0	182667247.0										2.47923	3.73894	1.84006
chr2	182667303.0	182667645.0													3.8209	9.6909	6.35161															0.002467	1.0
chr2	182667919.0	182668613.0													2.933905	5.75954	3.377735															0.007051	2.0
chr2	182668048.0	182668318.0										2.42212	4.67948	2.75226																		0.007354	1.0
chr2	182668314.0	182669085.0				8.67679	49.18848	46.77278																								0.0073915	2.0
chr2	182668425.0	182669099.0				11.48978	84.54597	82.06287																								0.0073915	2.0
chr2	182668441.0	182668979.0							2.70056	4.39725	2.51173																					0.006748	1.0
chr2	182668553.0	182669048.0				8.81988	44.72533	42.29818
chr2	182668609.0	182668927.0													2.57714	4.25874	2.27398
chr2	182668629.0	182668965.0										2.72405	4.45151	2.49176
chr2	182668750.0	182669021.0										2.92673	7.12029	4.801
chr2	182669891.0	182670440.0							2.40421	3.56731	1.7918																					0.004954	2.0
chr2	182669936.0	182670086.0							2.56265	3.92802	2.0566
chr2	182670058.0	182670208.0													2.53757	4.30715	2.26352
chr2	182670376.0	182670595.0													3.14983	6.42641	3.82564															0.007102	1.0
chr2	182672623.0	182672773.0													2.72031	4.76963	2.63151															0.007736	1.0
chr2	182672623.0	182673087.0				4.19314	12.20546	10.23428																								0.007736	1.0
chr2	182672847.0	182673087.0				7.034	32.52563	30.3628
chr2	182672848.0	182673087.0				6.47431	24.19017	21.97427
chr2	182674118.0	182674268.0													2.53757	4.30715	2.26352
chr2	182680777.0	182681046.0				3.29734	6.1587	4.32259
chr2	182694299.0	182694514.0							2.72282	4.44868	2.4931
chr2	182696479.0	182696671.0							2.58876	3.9868	2.13746
chr2	182697472.0	182697882.0													2.938245	5.87058	3.412
chr2	182697554.0	182697837.0										2.52304	5.13612	3.11994
chr2	182715568.0	182716937.0				8.456606666666667	146.05967333333334	143.38604666666666																ENSG00000077232,ENSG00000077232	DNAJC10,DNAJC10	0.5	0.5
chr2	182715804.0	182716820.0										7.35539	48.928935	46.034870000000005										ENSG00000077232	DNAJC10	0.55
chr2	182715804.0	182716858.0							9.66859	95.0113	91.994445													ENSG00000077232	DNAJC10	0.57
chr2	182715820.0	182716753.0							12.59223	96.38153	92.95472													ENSG00000077232	DNAJC10	0.53
chr2	182715823.0	182716919.0				12.47383	310.286485	307.34107																ENSG00000077232	DNAJC10	0.6
chr2	182715823.0	182716927.0				11.00927	159.19554	156.299695																ENSG00000077232	DNAJC10	0.61
chr2	182715842.0	182716758.0							10.587885	92.220215	89.02266999999999													ENSG00000077232	DNAJC10	0.55
chr2	182715842.0	182716823.0										6.41454	40.141245	37.06953										ENSG00000077232	DNAJC10	0.58
chr2	182715842.0	182716948.0										7.737155	47.15709	44.2869										ENSG00000077232	DNAJC10	0.62
chr2	182715904.0	182716760.0													3.937295	9.935615	6.618835							ENSG00000077232	DNAJC10	0.59
chr2	182715935.0	182716629.0													4.6077	14.51334	11.260805							ENSG00000077232	DNAJC10	0.54
chr2	182716532.0	182716815.0													2.86567	5.4854	3.17998							ENSG00000077232	DNAJC10	1.0
chr2	182735426.0	182735618.0													2.67113	4.80522	2.61746							ENSG00000077232	DNAJC10	1.0
chr2	182737472.0	182737683.0													2.53757	4.30715	2.26352							ENSG00000077232	DNAJC10	1.0
chr2	182737521.0	182737671.0													2.72921	4.95654	2.80222							ENSG00000077232	DNAJC10	1.0
chr2	182737523.0	182737673.0													3.00666	5.85437	3.40661							ENSG00000077232	DNAJC10	1.0
chr2	182737529.0	182737687.0										3.20476	6.15169	3.97675										ENSG00000077232	DNAJC10	1.0
chr2	182738252.0	182738402.0													2.86349	5.30183	3.00837							ENSG00000077232	DNAJC10	1.0
chr2	182741704.0	182741881.0										3.25399	6.48465	4.14416										ENSG00000077232	DNAJC10	1.0
chr2	182745232.0	182745382.0							2.40249	3.4323	1.65582													ENSG00000077232	DNAJC10	1.0
chr2	182750558.0	182750941.0													2.57714	4.25874	2.27398							ENSG00000077232	DNAJC10	1.0
chr2	182750748.0	182750941.0													2.80469	5.32355	2.99547							ENSG00000077232	DNAJC10	1.0
chr2	182750780.0	182750930.0							2.42696	3.48601	1.71883													ENSG00000077232	DNAJC10	1.0
chr2	182759893.0	182760043.0							2.56265	3.92802	2.0566													ENSG00000077232	DNAJC10	1.0
chr2	182760055.0	182760269.0													3.1386	6.60061	3.98971							ENSG00000077232	DNAJC10	1.0
chr2	182761610.0	182761929.0													3.00214	6.03368	3.57549							ENSG00000077232	DNAJC10	1.0
chr2	182763357.0	182763611.0				5.75648	21.05514	19.00904																ENSG00000077232	DNAJC10	1.0
chr2	182763365.0	182763543.0				3.91476	9.41863	7.5127																ENSG00000077232	DNAJC10	1.0
chr2	182763366.0	182763599.0				3.99151	8.79604	6.86468																ENSG00000077232	DNAJC10	1.0
chr2	182766381.0	182766608.0							2.58876	3.9868	2.13746													ENSG00000077232	DNAJC10	1.0
chr2	182767418.0	182767877.0				4.06533	10.10255	8.1778																ENSG00000077232	DNAJC10	1.0
chr2	182767476.0	182767930.0				4.97151	16.2719	14.2908																ENSG00000077232	DNAJC10	1.0
chr2	182767634.0	182767946.0				3.47088	6.78805	4.92538																ENSG00000077232	DNAJC10	1.0
chr2	182777407.0	182777568.0										2.72489	6.09774	3.91889										ENSG00000077232	DNAJC10	1.0
chr2	182779205.0	182779367.0													3.0718	6.41761	3.82853							ENSG00000077232	DNAJC10	1.0
chr2	182779235.0	182779460.0										2.78913	4.77079	2.6581										ENSG00000077232	DNAJC10	1.0
chr2	182784753.0	182785024.0				3.16192	6.25252	4.45911																ENSG00000077232	DNAJC10	1.0
chr2	182784765.0	182785024.0				3.81797	8.10758	6.19767																ENSG00000077232	DNAJC10	1.0
chr2	182784776.0	182784962.0							3.23595	6.22743	4.14501													ENSG00000077232	DNAJC10	1.0
chr2	182784807.0	182785045.0				3.92488	10.53313	8.65775																ENSG00000077232	DNAJC10	1.0
chr2	182786473.0	182786709.0													3.41152	7.7875	4.87466							ENSG00000077232	DNAJC10	1.0
chr2	182787140.0	182787447.0													2.57714	4.25874	2.27398							ENSG00000077232	DNAJC10	1.0
chr2	182787297.0	182787737.0													3.00214	6.03368	3.57549							ENSG00000077232	DNAJC10	1.0
chr2	182788111.0	182788296.0													3.00666	5.85437	3.40661							ENSG00000077232	DNAJC10	1.0
chr2	182788115.0	182788267.0							2.42696	3.48601	1.71883													ENSG00000077232	DNAJC10	1.0
chr2	182788172.0	182788359.0													2.86567	5.4854	3.17998							ENSG00000077232	DNAJC10	1.0
chr2	182792701.0	182792899.0													2.53757	4.30715	2.26352							ENSG00000077232	DNAJC10	1.0
chr2	182793517.0	182793937.0										2.72405	4.45151	2.49176										ENSG00000077232	DNAJC10	1.0
chr2	182798001.0	182798278.0							2.58876	3.9868	2.13746
chr2	182798060.0	182798216.0													2.72031	4.76963	2.63151
chr2	182798104.0	182798405.0							2.72282	4.44868	2.4931
chr2	182804099.0	182804393.0													2.48042	4.16025	2.20145
chr2	182807026.0	182807471.0													2.57714	4.25874	2.27398
chr2	182807685.0	182808145.0													2.57714	4.25874	2.27398
chr2	182809221.0	182809371.0													2.72921	4.95654	2.80222
chr2	182810990.0	182811229.0				3.92488	10.53313	8.65775
chr2	182811037.0	182811187.0				2.60316	3.86825	2.16857
chr2	182811037.0	182811321.0							2.56265	3.92802	2.0566
chr2	182811054.0	182811360.0										2.62397	5.60905	3.50889
chr2	182811880.0	182812270.0										2.35064	4.45589	2.59233
chr2	182812423.0	182812660.0										2.51509	5.11085	3.11994
chr2	182812486.0	182812683.0													2.70444	5.05456	2.86147
chr2	182812554.0	182812709.0							2.72654	4.45727	2.56659
chr2	182814249.0	182814658.0													2.53757	4.30715	2.26352
chr2	182814257.0	182814417.0													2.82087	5.19293	2.97309
chr2	182814302.0	182814763.0													3.00214	6.03368	3.57549
chr2	182814568.0	182814755.0							2.56265	3.92802	2.0566
chr2	182814875.0	182815042.0							3.20051	6.35017	4.19687
chr2	182818947.0	182819310.0							5.72755	18.1668	15.71031
chr2	182819059.0	182819289.0							3.20051	6.35017	4.19687
chr2	182819073.0	182819289.0							4.64481	12.27187	9.84057
chr2	182819909.0	182820284.0							3.155055	5.951700000000001	3.89893
chr2	182819945.0	182820310.0													2.86349	5.30183	3.00837												1.0	0.0
chr2	182820132.0	182820329.0							2.8957	5.20315	3.1751																		1.0	0.0
chr2	182820137.0	182820287.0													2.86567	5.4854	3.17998
chr2	182821260.0	182821431.0				3.64443	7.43797	5.55091
chr2	182821295.0	182821456.0				3.46306	7.46563	5.62254
chr2	182821325.0	182821514.0				3.00907	6.24417	4.50048
chr2	182824550.0	182825097.0				3.40156	7.98737	6.18
chr2	182825715.0	182825865.0				2.74741	5.17031	3.4784
chr2	182826649.0	182827079.0													2.72031	4.76963	2.63151
chr2	182829740.0	182829904.0													2.59275	4.44797	2.44324
chr2	182831154.0	182831445.0							5.76597	17.87526	15.30595
chr2	182831164.0	182831445.0							4.85393	13.16336	10.81307
chr2	182831238.0	182831418.0							4.26735	10.9425	8.53251
chr2	182832215.0	182832457.0										2.52304	5.13612	3.11994
chr2	182832251.0	182832550.0													2.93824	5.86127	3.39868
chr2	182832934.0	182833136.0										2.92673	7.12029	4.801
chr2	182845711.0	182846292.0				2.86079	5.11766	3.38298																ENSG00000162998	FRZB	1.0
chr2	182845915.0	182846075.0				3.79405	9.87456	8.01489																ENSG00000162998	FRZB	1.0
chr2	182845925.0	182846292.0				3.03702	5.25835	3.46697																ENSG00000162998	FRZB	1.0
chr2	182848782.0	182848962.0							2.40249	3.4323	1.65582													ENSG00000162998	FRZB	1.0
chr2	182852141.0	182852415.0				9.93747	45.55561	43.16883																ENSG00000162998	FRZB	1.0
chr2	182852141.0	182852458.0				10.2391	42.18358	39.77788																ENSG00000162998	FRZB	1.0
chr2	182852141.0	182852466.0				13.34458	80.95439	78.48791																ENSG00000162998	FRZB	1.0
chr2	182854465.0	182854860.0				3.00907	6.24417	4.50048																ENSG00000162998	FRZB	1.0
chr2	182854947.0	182855102.0							2.8957	5.20315	3.1751													ENSG00000162998	FRZB	1.0
chr2	182858665.0	182858866.0				4.3386	10.22652	8.25535																ENSG00000162998	FRZB	1.0
chr2	182858665.0	182859017.0				7.06478	29.78318	27.64357																ENSG00000162998	FRZB	1.0
chr2	182858708.0	182859052.0				4.21589	10.80197	8.85933																ENSG00000162998	FRZB	1.0
chr2	182860496.0	182861403.0				6.17327	21.10483	18.97479																ENSG00000162998	FRZB	1.0
chr2	182860519.0	182861481.0				4.9060950000000005	16.648695	14.697665																ENSG00000162998	FRZB	1.0
chr2	182860778.0	182861525.0				3.909835	8.939765000000001	7.045204999999999																ENSG00000162998	FRZB	1.0
chr2	182864132.0	182864353.0													2.86349	5.30183	3.00837							ENSG00000162998	FRZB	1.0
chr2	182866007.0	182866841.0										5.02543	17.859250000000003	15.236505										ENSG00000162998	FRZB	0.76
chr2	182866013.0	182866748.0										3.1303400000000003	8.47926	6.091603333333334										ENSG00000162998	FRZB	0.85
chr2	182866027.0	182866497.0													2.83286	5.22362	2.99751							ENSG00000162998	FRZB	1.0
chr2	182866027.0	182867444.0							4.577746666666667	27.423896666666664	24.891773333333333													ENSG00000162998	FRZB		0.57
chr2	182866032.0	182866315.0													2.7907	5.28623	3.07127							ENSG00000162998	FRZB	1.0
chr2	182866049.0	182867450.0							4.0962	17.17448333333333	14.632936666666666													ENSG00000162998	FRZB		0.58
chr2	182866052.0	182866806.0										3.435375	8.885005	6.457739999999999										ENSG00000162998	FRZB	0.78
chr2	182866114.0	182866881.0							3.21641	9.965133333333334	7.705196666666667													ENSG00000162998	FRZB	0.68
chr2	182866154.0	182867385.0				5.857606666666666	30.213849999999997	28.033726666666663																ENSG00000162998	FRZB		0.61
chr2	182866231.0	182867417.0				6.457767499999999	54.2109475	52.1197075																ENSG00000162998	FRZB		0.66
chr2	182866260.0	182867374.0				6.0298066666666665	33.39637666666667	31.218903333333333																ENSG00000162998	FRZB		0.66
chr2	182866979.0	182867356.0							7.24184	43.48417	40.51093													ENSG00000162998	FRZB		1.0
chr2	182867045.0	182867316.0										4.7561	15.91485	13.18856										ENSG00000162998	FRZB		1.0
chr2	182867049.0	182867450.0										5.06777	18.36101	15.72723										ENSG00000162998	FRZB		1.0
chr2	182867062.0	182867283.0										3.94672	13.34194	10.60563										ENSG00000162998	FRZB		1.0
chr2	182867109.0	182867417.0													2.67857	4.98454	2.76538							ENSG00000162998	FRZB		1.0
chr2	182867963.0	182868647.0							3.923585	19.283005	16.808175													ENSG00000162998	FRZB		1.0
chr2	182867998.0	182868640.0							2.92439	7.942415	5.676525													ENSG00000162998	FRZB		1.0
chr2	182868019.0	182868646.0							3.47759	12.899404999999998	10.47202													ENSG00000162998	FRZB		1.0
chr2	182870242.0	182870537.0				6.95021	35.50895	33.21203																ENSG00000162998	FRZB		1.0
chr2	182870267.0	182870536.0				5.61482	22.94821	20.74803																ENSG00000162998	FRZB		1.0
chr2	182870279.0	182870540.0				7.17131	47.49681	45.21718																ENSG00000162998	FRZB		1.0
chr2	182872524.0	182872971.0										2.88428	4.99607	2.95408
chr2	182872783.0	182872986.0							2.52964	3.85343	2.02605
chr2	182872783.0	182872987.0										2.47923	3.73894	1.84006
chr2	182872809.0	182872964.0													2.86349	5.30183	3.00837
chr2	182893306.0	182893520.0													3.20536	6.99183	4.28593
chr2	182893370.0	182893741.0													2.84653	5.78755	3.42755
chr2	182893635.0	182893805.0										2.42212	4.67948	2.75226
chr2	182893892.0	182894050.0													2.65319	4.91561	2.80222
chr2	182894048.0	182894508.0										2.92673	7.12029	4.801
chr2	182894081.0	182894423.0							3.23595	6.22743	4.14501
chr2	182894160.0	182894428.0							4.00415	9.38046	7.04782
chr2	182894172.0	182894390.0													2.57714	4.25874	2.27398
chr2	182894175.0	182894390.0				3.27073	7.38954	5.60187
chr2	182894753.0	182895050.0							3.72134	8.12737	5.93867
chr2	182895816.0	182896075.0													2.80469	5.32355	2.99547
chr2	182897177.0	182897513.0													3.71287	9.88601	6.51931
chr2	182899715.0	182899865.0							3.05344	5.77968	3.73514
chr2	182899720.0	182899870.0										2.47923	3.73894	1.84006
chr2	182900885.0	182901151.0							2.42696	3.48601	1.71883
chr2	182901842.0	182902362.0							2.42696	3.48601	1.71883																		1.0	0.0	intergenic_variant
chr2	182901897.0	182902099.0										2.63418	4.24306	2.23146
chr2	182902343.0	182902546.0													2.93824	5.86127	3.39868
chr2	182902343.0	182902574.0							2.74329	4.66126	2.70878
chr2	182908093.0	182908247.0							2.91236	5.062	3.07886
chr2	182908097.0	182908270.0							2.72282	4.44868	2.4931
chr2	182911117.0	182911292.0										2.56381	3.93063	2.06466										ENSG00000061676	NCKAP1	1.0
chr2	182913357.0	182913581.0													3.18237	7.34389	4.53911							ENSG00000061676	NCKAP1	1.0
chr2	182913825.0	182914042.0													2.95061	6.08114	3.61456							ENSG00000061676	NCKAP1	1.0
chr2	182915324.0	182916328.0				12.783135	181.12059	178.17083000000002																ENSG00000061676	NCKAP1	1.0
chr2	182915325.0	182916326.0				14.823275	307.018055	304.05779																ENSG00000061676	NCKAP1	1.0
chr2	182915332.0	182916300.0				14.320665	262.84665	259.627535																ENSG00000061676	NCKAP1	1.0
chr2	182915565.0	182915789.0										2.56381	3.93063	2.06466										ENSG00000061676	NCKAP1	1.0
chr2	182915598.0	182915802.0													3.48387	8.45891	5.39047							ENSG00000061676	NCKAP1	1.0
chr2	182916252.0	182916405.0										2.72405	4.45151	2.49176										ENSG00000061676	NCKAP1	1.0
chr2	182916295.0	182916470.0													2.59901	4.76768	2.61746							ENSG00000061676	NCKAP1	1.0
chr2	182919912.0	182920067.0													2.86567	5.4854	3.17998							ENSG00000061676	NCKAP1	1.0
chr2	182919956.0	182920238.0										2.8827	6.97085	4.68425										ENSG00000061676	NCKAP1	1.0
chr2	182919978.0	182920299.0							2.40249	3.4323	1.65582													ENSG00000061676	NCKAP1	1.0
chr2	182920313.0	182920711.0													3.03797	6.51897	3.91522							ENSG00000061676	NCKAP1	1.0
chr2	182920595.0	182921056.0				4.147055	19.30932	17.30583																ENSG00000061676	NCKAP1	1.0
chr2	182920627.0	182921046.0				3.235855	9.41357	7.525095																ENSG00000061676	NCKAP1	1.0
chr2	182920637.0	182921063.0				3.269125	10.74422	8.830975																ENSG00000061676	NCKAP1	1.0
chr2	182921314.0	182921659.0				4.97151	16.2719	14.2908																ENSG00000061676	NCKAP1	1.0
chr2	182921319.0	182921591.0				2.86079	5.11766	3.38298																ENSG00000061676	NCKAP1	1.0
chr2	182921345.0	182921584.0				4.16506	9.50259	7.55087																ENSG00000061676	NCKAP1	1.0
chr2	182921351.0	182921591.0							2.91236	5.062	3.07886													ENSG00000061676	NCKAP1	1.0
chr2	182921351.0	182921728.0										2.92673	7.12029	4.801										ENSG00000061676	NCKAP1	1.0
chr2	182921351.0	182921816.0													3.29301	7.01714	4.26695							ENSG00000061676	NCKAP1	1.0
chr2	182921388.0	182921538.0													2.86567	5.4854	3.17998							ENSG00000061676	NCKAP1	1.0
chr2	182936233.0	182936571.0													2.93824	5.86127	3.39868							ENSG00000061676	NCKAP1	1.0
chr2	182937301.0	182937454.0										2.88428	4.99607	2.95408										ENSG00000061676	NCKAP1	1.0
chr2	182940620.0	182940928.0							6.03104	31.98583	29.32589													ENSG00000061676	NCKAP1	1.0
chr2	182940639.0	182940898.0							7.15909	34.42646	31.56374													ENSG00000061676	NCKAP1	1.0
chr2	182940645.0	182940871.0							4.94991	17.59969	15.03788													ENSG00000061676	NCKAP1	1.0
chr2	182940702.0	182940854.0										2.82581	6.60164	4.34967										ENSG00000061676	NCKAP1	1.0
chr2	182941249.0	182941711.0							9.96912	74.17865	71.14332													ENSG00000061676	NCKAP1	1.0
chr2	182941271.0	182941925.0							9.41313	52.65477	49.60765													ENSG00000061676	NCKAP1	1.0
chr2	182941323.0	182941773.0							9.95947	57.73872	54.61616													ENSG00000061676	NCKAP1	1.0
chr2	182941361.0	182941687.0										3.84571	8.7023	6.35393										ENSG00000061676	NCKAP1	1.0
chr2	182941361.0	182941723.0										4.80351	13.36567	10.70107										ENSG00000061676	NCKAP1	1.0
chr2	182941981.0	182942345.0							6.49018	37.59782	34.87457													ENSG00000061676	NCKAP1	1.0
chr2	182942008.0	182942305.0							5.30474	20.66403	18.01412													ENSG00000061676	NCKAP1	1.0
chr2	182942016.0	182942313.0							5.87903	24.72553	22.03106													ENSG00000061676	NCKAP1	1.0
chr2	182942545.0	182942695.0													2.80469	5.32355	2.99547							ENSG00000061676	NCKAP1	1.0
chr2	182945272.0	182945422.0													2.53757	4.30715	2.26352							ENSG00000061676	NCKAP1	1.0
chr2	182946422.0	182946573.0										2.47923	3.73894	1.84006										ENSG00000061676	NCKAP1	1.0
chr2	182946947.0	182947348.0				5.04282	21.83372	19.78074																ENSG00000061676	NCKAP1	1.0
chr2	182946947.0	182947515.0				4.20561	13.12849	11.09367																ENSG00000061676	NCKAP1	1.0
chr2	182946954.0	182947370.0							3.84068	9.48297	7.24291													ENSG00000061676	NCKAP1	1.0
chr2	182946957.0	182947227.0							2.40249	3.4323	1.65582													ENSG00000061676	NCKAP1	1.0
chr2	182946959.0	182947365.0							3.81013	8.87287	6.54963													ENSG00000061676	NCKAP1	1.0
chr2	182946964.0	182947406.0				3.56789	10.8887	8.94455																ENSG00000061676	NCKAP1	1.0
chr2	182947067.0	182947258.0										2.72405	4.45151	2.49176										ENSG00000061676	NCKAP1	1.0
chr2	182947156.0	182947457.0													2.57714	4.25874	2.27398							ENSG00000061676	NCKAP1	1.0
chr2	182948725.0	182948940.0													2.67113	4.80522	2.61746							ENSG00000061676	NCKAP1	1.0
chr2	182949194.0	182950218.0				7.465462499999999	51.2233625	49.005547500000006																ENSG00000061676	NCKAP1	1.0
chr2	182949209.0	182949381.0				4.17661	12.73848	10.70978																ENSG00000061676	NCKAP1	1.0
chr2	182949221.0	182950115.0				12.07958	110.367165	107.975235																ENSG00000061676	NCKAP1	1.0
chr2	182949516.0	182950177.0				10.9344	76.86957	74.465385																ENSG00000061676	NCKAP1	1.0
chr2	182949637.0	182949793.0							2.74329	4.66126	2.70878													ENSG00000061676	NCKAP1	1.0
chr2	182972478.0	182972638.0													2.57714	4.25874	2.27398							ENSG00000061676	NCKAP1	1.0
chr2	182980970.0	182981139.0										2.94408	5.32098	3.12037										ENSG00000061676	NCKAP1	1.0
chr2	183001889.0	183002282.0				6.67229	27.07429	24.96117																ENSG00000061676	NCKAP1	1.0			2.0	0.0	splice_donor_region_variant
chr2	183001890.0	183002276.0				7.82952	31.23532	28.9816																ENSG00000061676	NCKAP1	1.0			2.0	0.0	splice_donor_region_variant
chr2	183001921.0	183002284.0				6.76822	21.88834	19.7023																ENSG00000061676	NCKAP1	1.0			2.0	0.0	splice_donor_region_variant
chr2	183005969.0	183006161.0							2.75056	4.51255	2.59129													ENSG00000061676	NCKAP1	1.0
chr2	183010081.0	183010573.0				16.78956	129.62476	126.71407																ENSG00000061676	NCKAP1	1.0
chr2	183010083.0	183010596.0				22.30347	295.98016	292.86984																ENSG00000061676	NCKAP1	1.0
chr2	183010095.0	183010573.0				20.04264	219.22078	216.0182																ENSG00000061676	NCKAP1	1.0
chr2	183010145.0	183010510.0							9.74513	44.35693	41.56512													ENSG00000061676	NCKAP1	1.0
chr2	183010179.0	183010548.0							10.25062	45.28826	42.31927													ENSG00000061676	NCKAP1	1.0
chr2	183010245.0	183010458.0													2.72921	4.95654	2.80222							ENSG00000061676	NCKAP1	1.0
chr2	183010245.0	183010510.0							7.92507	31.52413	28.69964													ENSG00000061676	NCKAP1	1.0
chr2	183010247.0	183010458.0													3.0718	6.41761	3.82853							ENSG00000061676	NCKAP1	1.0
chr2	183010261.0	183010411.0										2.56381	3.93063	2.06466										ENSG00000061676	NCKAP1	1.0
chr2	183014791.0	183014941.0													2.49017	4.18539	2.22156							ENSG00000061676	NCKAP1	1.0
chr2	183016641.0	183016860.0										2.62397	5.60905	3.50889										ENSG00000061676	NCKAP1	1.0
chr2	183017599.0	183017821.0										3.43134	9.9193	7.34567										ENSG00000061676	NCKAP1	1.0
chr2	183017611.0	183017818.0													2.92943	5.83736	3.39868							ENSG00000061676	NCKAP1	1.0
chr2	183017631.0	183017818.0										2.72405	4.45151	2.49176										ENSG00000061676	NCKAP1	1.0
chr2	183017658.0	183017858.0										2.94408	5.32098	3.12037										ENSG00000061676	NCKAP1	1.0
chr2	183021442.0	183021633.0				2.60316	3.86825	2.16857																ENSG00000061676	NCKAP1	1.0
chr2	183021465.0	183021707.0										2.56381	3.93063	2.06466										ENSG00000061676	NCKAP1	1.0
chr2	183024425.0	183024578.0										3.04452	5.56315	3.44972										ENSG00000061676	NCKAP1	1.0
chr2	183024426.0	183024604.0				3.27073	7.38954	5.60187																ENSG00000061676	NCKAP1	1.0
chr2	183026276.0	183026497.0				3.1399	6.80826	5.04176																ENSG00000061676	NCKAP1	1.0
chr2	183026278.0	183026502.0				3.29734	6.1587	4.32259																ENSG00000061676	NCKAP1	1.0
chr2	183029555.0	183029818.0										3.09904	5.89258	3.6165										ENSG00000061676	NCKAP1	1.0
chr2	183032080.0	183032549.0				3.5038600000000004	10.201765	8.311345																ENSG00000061676	NCKAP1	1.0
chr2	183032083.0	183032688.0				4.0929400000000005	13.585175	11.64214																ENSG00000061676	NCKAP1	1.0
chr2	183032118.0	183032670.0				6.2144	29.3767	27.24209																ENSG00000061676	NCKAP1	1.0
chr2	183032923.0	183033240.0				2.326345	4.83644	3.07838																ENSG00000061676	NCKAP1	1.0
chr2	183033100.0	183033353.0													2.72031	4.76963	2.63151							ENSG00000061676	NCKAP1	1.0
chr2	183037075.0	183039089.0				5.291266	48.411078	46.05818000000001																ENSG00000061676	NCKAP1	0.69
chr2	183037252.0	183039117.0				4.96294	39.657185	37.41767166666667																ENSG00000061676	NCKAP1	0.65
chr2	183037271.0	183039097.0				5.650436000000001	67.891926	65.547856																ENSG00000061676	NCKAP1	0.65
chr2	183037324.0	183039054.0							5.124455	31.116665	28.5284475													ENSG00000061676	NCKAP1	0.65
chr2	183037366.0	183039051.0										4.8888750000000005	22.6926325	20.00677										ENSG00000061676	NCKAP1	0.65
chr2	183037449.0	183037795.0							2.91751	7.08905	4.87911													ENSG00000061676	NCKAP1	1.0
chr2	183037484.0	183039108.0							4.4747125	18.140215	15.576517499999998													ENSG00000061676	NCKAP1	0.6
chr2	183037512.0	183037713.0										2.4077	5.42898	3.37822										ENSG00000061676	NCKAP1	1.0
chr2	183037625.0	183037897.0										2.24972	3.67286	1.83236										ENSG00000061676	NCKAP1	1.0
chr2	183037861.0	183038709.0													3.2498566666666666	8.12856	5.24844							ENSG00000061676	NCKAP1	0.7
chr2	183037969.0	183039094.0							4.674053333333333	19.76035	17.252423333333333													ENSG00000061676	NCKAP1		0.57
chr2	183038007.0	183039094.0										4.5603725	20.93228	18.0619925										ENSG00000061676	NCKAP1		0.59
chr2	183038029.0	183038878.0										5.608765	24.42063	21.625355										ENSG00000061676,ENSG00000061676	NCKAP1,NCKAP1	0.5	0.5
chr2	183038332.0	183038686.0													3.86571	9.55291	6.26097							ENSG00000061676	NCKAP1		0.65
chr2	183038843.0	183039024.0													2.54777	4.77368	2.61746							ENSG00000061676	NCKAP1		1.0
chr2	183040446.0	183040638.0										2.24321	3.53957	1.72055										ENSG00000061676	NCKAP1		1.0
chr2	183050131.0	183050291.0													2.86567	5.4854	3.17998
chr2	183054307.0	183054457.0													2.57714	4.25874	2.27398
chr2	183057032.0	183057189.0							2.75056	4.51255	2.59129
chr2	183060521.0	183060718.0				3.16192	6.25252	4.45911
chr2	183063125.0	183063392.0				6.24759	19.17799	17.03166
chr2	183063128.0	183063382.0				6.47441	22.86177	20.70756
chr2	183063130.0	183063392.0				10.46633	55.91082	53.57729
chr2	183063162.0	183063387.0										4.32643	10.80022	8.36439
chr2	183063189.0	183063374.0										2.92673	7.12029	4.801
chr2	183063212.0	183063387.0										3.09904	5.89258	3.6165
chr2	183064188.0	183064338.0							2.42696	3.48601	1.71883
chr2	183068664.0	183068826.0										2.72405	4.45151	2.49176
chr2	183068676.0	183068982.0													2.67113	4.80522	2.61746
chr2	183068686.0	183069423.0													2.57714	4.25874	2.27398
chr2	183068718.0	183069167.0							2.993255	5.36999	3.36815
chr2	183068740.0	183069305.0							3.20332	6.14818	4.00148
chr2	183068783.0	183068933.0										2.78913	4.77079	2.6581
chr2	183068975.0	183069263.0										3.12858	8.19997	5.76339
chr2	183069162.0	183069398.0				2.7767	4.40446	2.66454
chr2	183069598.0	183070085.0							3.478645	7.1774	5.0418400000000005
chr2	183069637.0	183070092.0													2.86567	5.4854	3.17998
chr2	183069654.0	183070063.0							3.04811	5.76644	3.67173
chr2	183069755.0	183070029.0													3.33891	7.58326	4.77184
chr2	183069862.0	183070029.0							3.04315	5.55986	3.46776
chr2	183069898.0	183070048.0										2.78913	4.77079	2.6581
chr2	183070862.0	183071041.0				3.16192	6.25252	4.45911
chr2	183070881.0	183071062.0										3.93343	9.46885	7.08576
chr2	183070918.0	183071472.0				2.74741	5.17031	3.4784
chr2	183073136.0	183073295.0							3.0	5.83711	3.73734
chr2	183074056.0	183074305.0							2.54011	4.31364	2.42745													ENSG00000162999	DUSP19		1.0
chr2	183074640.0	183074790.0							2.80749	5.33101	3.2924													ENSG00000162999	DUSP19		1.0
chr2	183074655.0	183074805.0													2.61128	4.95454	2.74075							ENSG00000162999	DUSP19		1.0
chr2	183074989.0	183075239.0							2.56	3.92204	2.0566													ENSG00000162999	DUSP19		1.0
chr2	183075872.0	183076022.0							2.57186	4.09712	2.23792													ENSG00000162999	DUSP19		1.0
chr2	183075954.0	183076166.0							2.65683	4.45286	2.55195													ENSG00000162999	DUSP19		1.0
chr2	183076202.0	183076403.0													2.59275	4.44797	2.44324							ENSG00000162999	DUSP19		1.0		1.0	1.0	upstream_gene_variant
chr2	183077581.0	183077731.0													2.72031	4.76963	2.63151							ENSG00000162999	DUSP19		1.0
chr2	183078289.0	183078533.0										3.5791	8.25105	5.92841										ENSG00000162999	DUSP19		1.0
chr2	183078289.0	183078825.0										4.72201	13.14005	10.48335										ENSG00000162999	DUSP19		0.85
chr2	183078305.0	183079413.0				9.093305	103.982825	101.2762575																ENSG00000162999	DUSP19	0.6
chr2	183078314.0	183079690.0				7.82324	94.558048	91.979204																ENSG00000162999	DUSP19	0.69
chr2	183078323.0	183079413.0				8.8818375	121.78613	119.2663125																ENSG00000162999	DUSP19	0.61
chr2	183078343.0	183078540.0										3.12858	8.19997	5.76339										ENSG00000162999	DUSP19		1.0
chr2	183078349.0	183078940.0							4.64481	12.38823	9.964995													ENSG00000162999	DUSP19		0.67
chr2	183078353.0	183079185.0							4.91864	13.99068	11.632105													ENSG00000162999	DUSP19	0.53
chr2	183078367.0	183078554.0													3.00375	6.4209	3.83105							ENSG00000162999	DUSP19		1.0
chr2	183078616.0	183078863.0										3.2295	8.76016	6.27299										ENSG00000162999	DUSP19		0.53
chr2	183078616.0	183078871.0										4.21512	11.09431	8.64972										ENSG00000162999	DUSP19		0.51
chr2	183078680.0	183079310.0							2.94448	5.518605	3.47088													ENSG00000162999	DUSP19	0.89
chr2	183079035.0	183079188.0							2.40249	3.4323	1.65582													ENSG00000162999	DUSP19	1.0
chr2	183079037.0	183079214.0										3.12945	6.37268	4.18316										ENSG00000162999	DUSP19	1.0
chr2	183079528.0	183079678.0				3.64554	18.40294	16.26912																ENSG00000162999	DUSP19	1.0
chr2	183079538.0	183079693.0				2.891	12.77122	10.85035																ENSG00000162999	DUSP19	1.0
chr2	183083794.0	183084012.0										2.88428	4.99607	2.95408										ENSG00000162999	DUSP19	1.0
chr2	183083901.0	183084368.0													2.80469	5.32355	2.99547							ENSG00000162999	DUSP19	1.0
chr2	183084157.0	183084468.0							2.58876	3.9868	2.13746													ENSG00000162999	DUSP19	1.0
chr2	183084218.0	183084368.0							2.40249	3.4323	1.65582													ENSG00000162999	DUSP19	1.0
chr2	183084221.0	183084470.0										2.42212	4.67948	2.75226										ENSG00000162999	DUSP19	1.0
chr2	183084228.0	183084614.0													2.86349	5.30183	3.00837							ENSG00000162999	DUSP19	1.0
chr2	183089249.0	183089399.0				3.12379	5.55092	3.74364																ENSG00000162999	DUSP19	1.0
chr2	183089540.0	183089690.0				3.12379	5.55092	3.74364																ENSG00000162999	DUSP19	1.0
chr2	183090719.0	183091055.0										2.62397	5.60905	3.50889										ENSG00000162999	DUSP19	1.0
chr2	183090778.0	183090928.0							2.91236	5.062	3.07886													ENSG00000162999	DUSP19	1.0
chr2	183094358.0	183094676.0				4.85923	12.49631	10.47145																ENSG00000162999	DUSP19	1.0
chr2	183094450.0	183094666.0				4.0557	11.20568	9.31528																ENSG00000162999	DUSP19	1.0
chr2	183097507.0	183097675.0													2.72921	4.95654	2.80222							ENSG00000162999	DUSP19	1.0
chr2	183105430.0	183105619.0													3.14983	6.42641	3.82564
chr2	183105688.0	183105903.0													2.59275	4.44797	2.44324
chr2	183105733.0	183106134.0										3.52524	7.38938	5.11599
chr2	183105796.0	183106144.0													2.72031	4.76963	2.63151
chr2	183105954.0	183106220.0							3.55955	7.47498	5.31745
chr2	183112772.0	183112940.0													2.72921	4.95654	2.80222
chr2	183113801.0	183114021.0				3.00907	6.24417	4.50048
chr2	183113815.0	183114137.0							2.42696	3.48601	1.71883
chr2	183117221.0	183117585.0				8.33011	30.58294	28.29004
chr2	183117276.0	183117588.0				7.84975	35.41143	33.22216
chr2	183117317.0	183117613.0				6.92611	25.57102	23.38205
chr2	183117322.0	183117577.0													2.86349	5.30183	3.00837
chr2	183119867.0	183120189.0													3.13225	7.39755	4.63897							ENSG00000163002	NUP35		1.0
chr2	183122698.0	183122848.0													2.72921	4.95654	2.80222							ENSG00000163002	NUP35		1.0
chr2	183124034.0	183124456.0													5.3021	19.1624	15.55282							ENSG00000163002	NUP35		0.97
chr2	183124046.0	183125164.0				14.595199999999998	296.37651000000005	292.93021999999996																ENSG00000163002	NUP35	0.64
chr2	183124063.0	183125098.0				15.08176	276.20374000000004	272.797295																ENSG00000163002	NUP35	0.63
chr2	183124126.0	183124986.0							6.66876	32.40586666666667	29.61388													ENSG00000163002	NUP35	0.63
chr2	183124144.0	183124986.0										6.3796800000000005	35.649013333333336	32.776916666666665										ENSG00000163002	NUP35	0.64
chr2	183124147.0	183125024.0							10.060705	74.201225	71.207815													ENSG00000163002	NUP35	0.66
chr2	183124152.0	183125096.0				13.818375	292.70144500000004	289.59978																ENSG00000163002	NUP35	0.69
chr2	183124154.0	183124986.0										6.510276666666667	32.176163333333335	29.42862										ENSG00000163002	NUP35	0.65
chr2	183124155.0	183124994.0										5.348034999999999	29.80438	26.78926										ENSG00000163002	NUP35	0.66
chr2	183124157.0	183125037.0							7.720223333333333	42.211490000000005	39.34947333333333													ENSG00000163002	NUP35	0.68
chr2	183124782.0	183124976.0													3.00666	5.85437	3.40661							ENSG00000163002	NUP35	1.0
chr2	183124836.0	183124997.0													3.14663	7.03206	4.32086							ENSG00000163002	NUP35	1.0
chr2	183131984.0	183132141.0							2.74329	4.66126	2.70878													ENSG00000163002	NUP35	1.0
chr2	183136671.0	183136848.0													2.72921	4.95654	2.80222							ENSG00000163002	NUP35	1.0
chr2	183137385.0	183137579.0										2.72489	6.09774	3.91889										ENSG00000163002	NUP35	1.0
chr2	183143604.0	183144084.0													2.59275	4.44797	2.44324							ENSG00000163002	NUP35	1.0
chr2	183149569.0	183149749.0				3.64443	7.43797	5.55091																ENSG00000163002	NUP35	1.0
chr2	183149589.0	183149785.0										3.20476	6.15169	3.97675										ENSG00000163002	NUP35	1.0
chr2	183164156.0	183165017.0				4.797070000000001	16.5147	14.587093333333334
chr2	183164255.0	183164478.0										2.94408	5.32098	3.12037
chr2	183164281.0	183165004.0										2.92673	7.12029	4.801
chr2	183164689.0	183165024.0				8.13065	33.19106	30.91686
chr2	183164695.0	183164939.0				9.37138	36.79053	34.43403
chr2	183165460.0	183165610.0													2.53757	4.30715	2.26352
chr2	183171587.0	183172174.0													2.86349	5.30183	3.00837
chr2	183171598.0	183171763.0										2.42212	4.67948	2.75226
chr2	183171598.0	183172847.0							2.7762100000000003	4.661723333333334	2.696
chr2	183171618.0	183172885.0							2.50786	3.736405	1.928145
chr2	183171631.0	183171781.0							2.59089	4.1418	2.2739
chr2	183171663.0	183171959.0										3.84571	8.7023	6.35393
chr2	183171891.0	183172571.0							3.2005100000000004	6.38932	4.250835
chr2	183171969.0	183172444.0													3.1386	6.60061	3.98971
chr2	183172037.0	183172856.0				4.38278	13.13658	11.218685
chr2	183172065.0	183172313.0										3.25399	6.48465	4.14416
chr2	183172077.0	183172601.0										3.93595	13.0273	10.30069
chr2	183172088.0	183172763.0										2.88428	4.99607	2.95408
chr2	183172326.0	183172661.0													3.00666	5.85437	3.40661
chr2	183172408.0	183172858.0				8.85075	33.64891	31.32359
chr2	183172428.0	183172846.0				6.02271	20.24182	18.12415
chr2	183172469.0	183172782.0										2.63418	4.24306	2.23146
chr2	183181104.0	183181264.0													2.59275	4.44797	2.44324
chr2	183185357.0	183185584.0										2.62397	5.60905	3.50889
chr2	183185359.0	183185850.0													2.72921	4.95654	2.80222
chr2	183185392.0	183185546.0													2.53757	4.30715	2.26352
chr2	183185401.0	183185843.0										2.72405	4.45151	2.49176
chr2	183185474.0	183185962.0				3.00907	6.24417	4.50048
chr2	183185530.0	183185868.0										2.47923	3.73894	1.84006
chr2	183185561.0	183185890.0				3.16192	6.25252	4.45911
chr2	183185774.0	183185924.0							2.40249	3.4323	1.65582
chr2	183189708.0	183189874.0							2.75056	4.51255	2.59129
chr2	183204593.0	183204743.0				2.74741	5.17031	3.4784
chr2	183207108.0	183207465.0				3.76419	8.75076	6.86448																					1.0	0.0	intron_variant
chr2	183207161.0	183207440.0				6.41063	25.31002	23.21533																					1.0	0.0	intron_variant
chr2	183207174.0	183207465.0				7.28885	24.69704	22.47359																					1.0	0.0	intron_variant
chr2	183208032.0	183208429.0													3.0718	6.41761	3.82853												1.0	0.0	intron_variant
chr2	183208910.0	183209112.0													2.93824	5.86127	3.39868
chr2	183222179.0	183222556.0							6.72697	23.14443	20.47535
chr2	183222181.0	183222530.0							6.70583	23.99452	21.28506
chr2	183222181.0	183222590.0							10.35504	45.59716	42.7929
chr2	183227292.0	183227587.0							3.72134	8.12737	5.93867
chr2	183230479.0	183230681.0													2.59275	4.44797	2.44324
chr2	183230521.0	183230685.0										2.56381	3.93063	2.06466
chr2	183242846.0	183243095.0													3.1386	6.60061	3.98971
chr2	183242882.0	183243335.0							6.70297	40.43538	37.68203
chr2	183242899.0	183243335.0				4.70985	14.76396	12.8067
chr2	183242899.0	183243343.0				6.94176	22.81401	20.61523
chr2	183242901.0	183243333.0							6.27635	32.65865	29.84574
chr2	183242901.0	183243353.0				5.1193	15.29685	13.25942
chr2	183242945.0	183243308.0							7.64268	43.29533	40.32409
chr2	183243002.0	183243353.0													3.47247	8.19127	5.28557
chr2	183243844.0	183244109.0				5.72695	16.57395	14.47025
chr2	183243849.0	183244085.0				5.62565	20.2324	18.19652
chr2	183243875.0	183244108.0				6.77554	24.65838	22.48082
chr2	183244370.0	183244841.0							10.0	71.89389	68.66563
chr2	183244388.0	183244841.0							11.40648	84.1653	80.81274
chr2	183244388.0	183244854.0							12.21626	108.40655	105.15357
chr2	183244952.0	183245119.0							2.87121	8.00552	5.82874
chr2	183248869.0	183249225.0				4.16506	9.50259	7.55087
chr2	183248870.0	183249210.0				4.44819	13.30303	11.37111
chr2	183249974.0	183250304.0							5.75126	19.43473	16.80965
chr2	183249975.0	183250312.0							7.99449	34.85793	32.16533
chr2	183250051.0	183250354.0							5.44	16.19458	13.66477
chr2	183251382.0	183251567.0										3.02765	7.65321	5.27253
chr2	183251396.0	183251546.0													2.93824	5.86127	3.39868
chr2	183252781.0	183253028.0										2.78913	4.77079	2.6581															1.0	1.0
chr2	183252878.0	183253059.0										2.72489	6.09774	3.91889
chr2	183253420.0	183253611.0													2.57714	4.25874	2.27398
chr2	183253566.0	183253735.0										3.04452	5.56315	3.44972
chr2	183254946.0	183255279.0							2.62431	4.52804	2.61909
chr2	183254964.0	183255147.0							2.73973	4.48764	2.59129
chr2	183255043.0	183255226.0										3.84571	8.7023	6.35393
chr2	183255672.0	183255855.0													2.86567	5.4854	3.17998
chr2	183258307.0	183258461.0							2.52809	4.13828	2.2739
chr2	183260574.0	183260998.0										3.33042	9.33339	6.80069
chr2	183260646.0	183260838.0										2.88428	4.99607	2.95408
chr2	183260697.0	183261006.0							2.72282	4.44868	2.4931
chr2	183260982.0	183261259.0													2.86349	5.30183	3.00837
chr2	183260987.0	183261313.0													2.80469	5.32355	2.99547
chr2	183261103.0	183261259.0				2.60316	3.86825	2.16857
chr2	183261271.0	183261448.0							2.72282	4.44868	2.4931
chr2	183261279.0	183261953.0													3.2227750000000004	7.11614	4.434545
chr2	183261372.0	183261572.0										2.47923	3.73894	1.84006
chr2	183261545.0	183261695.0													2.67113	4.80522	2.61746
chr2	183261572.0	183261961.0										2.82581	6.60164	4.34967
chr2	183263698.0	183263958.0										3.12733	6.16454	3.86631
chr2	183263816.0	183264244.0													2.8291250000000003	5.670870000000001	3.360565
chr2	183263826.0	183264062.0													2.53757	4.30715	2.26352
chr2	183267520.0	183267757.0													3.00214	6.03368	3.57549
chr2	183267586.0	183267906.0							3.81013	8.87287	6.54963
chr2	183267632.0	183267869.0				3.46306	7.46563	5.62254
chr2	183277570.0	183277720.0													2.57714	4.25874	2.27398
chr2	183277570.0	183277765.0													2.86567	5.4854	3.17998
chr2	183278691.0	183278841.0				2.60316	3.86825	2.16857
chr2	183283068.0	183283288.0										2.52304	5.13612	3.11994
chr2	183283113.0	183283336.0													2.59275	4.44797	2.44324
chr2	183283127.0	183283337.0							2.42696	3.48601	1.71883
chr2	183284561.0	183284980.0													2.86567	5.4854	3.17998
chr2	183284587.0	183284737.0													2.67113	4.80522	2.61746
chr2	183284618.0	183285038.0				9.55053	48.45954	46.17338
chr2	183284635.0	183285030.0				8.33011	30.58294	28.29004
chr2	183284649.0	183285095.0				8.88349	38.21687	35.89384
chr2	183288510.0	183288684.0													3.1386	6.60061	3.98971
chr2	183289157.0	183289307.0													2.57714	4.25874	2.27398
chr2	183291488.0	183291743.0				4.97151	16.2719	14.2908
chr2	183291496.0	183291742.0				3.91476	9.41863	7.5127
chr2	183291560.0	183291732.0				2.95025	4.96578	3.1903
chr2	183292063.0	183292297.0				3.12379	5.55092	3.74364
chr2	183292140.0	183292385.0													3.1386	6.60061	3.98971
chr2	183292281.0	183292511.0													2.86349	5.30183	3.00837
chr2	183292320.0	183292493.0										2.52304	5.13612	3.11994
chr2	183295108.0	183295489.0				2.7767	4.40446	2.66454
chr2	183295171.0	183295414.0				5.62565	20.2324	18.19652
chr2	183295211.0	183295535.0				3.46306	7.46563	5.62254
chr2	183306751.0	183306941.0										2.72489	6.09774	3.91889
chr2	183306873.0	183307169.0													3.0718	6.41761	3.82853
chr2	183313710.0	183313927.0													2.67113	4.80522	2.61746
chr2	183315323.0	183315912.0				7.024424999999999	27.24312	25.01863
chr2	183315343.0	183315926.0				5.588235	22.58025	20.540915
chr2	183315346.0	183315945.0				8.46485	36.90685	34.59703
chr2	183315422.0	183315572.0							2.42696	3.48601	1.71883
chr2	183316245.0	183316650.0				6.65681	24.30242	22.13079
chr2	183316315.0	183316827.0							4.80498	13.03226	10.57919
chr2	183316325.0	183316827.0				11.9976	74.58282	72.14742
chr2	183316331.0	183316610.0							5.66291	17.19378	14.75553
chr2	183316335.0	183316827.0				10.0	46.35584	43.91553
chr2	183316357.0	183316549.0							2.59089	4.1418	2.2739
chr2	183316440.0	183316626.0										3.40894	7.09629	4.70134
chr2	183346269.0	183346470.0													3.20536	6.99183	4.28593
chr2	183347752.0	183347975.0													2.53757	4.30715	2.26352
chr2	183357887.0	183358074.0							3.04811	5.76644	3.67173
chr2	183357891.0	183358084.0							2.75056	4.51255	2.59129
chr2	183372894.0	183373145.0										2.62397	5.60905	3.50889
chr2	183372915.0	183373109.0										3.40894	7.09629	4.70134
chr2	183376210.0	183376570.0										2.47923	3.73894	1.84006
chr2	183376305.0	183376465.0													2.72031	4.76963	2.63151
chr2	183378977.0	183379147.0							2.40249	3.4323	1.65582
chr2	183380613.0	183380763.0													2.93824	5.86127	3.39868
chr2	183384794.0	183385006.0										2.72489	6.09774	3.91889
chr2	183384980.0	183385167.0													2.72031	4.76963	2.63151
chr2	183389396.0	183390668.0													3.093106666666667	6.494246666666666	3.939943333333334
chr2	183389426.0	183389851.0							3.04315	5.55986	3.46776
chr2	183389458.0	183389665.0							3.20051	6.35017	4.19687
chr2	183389558.0	183390517.0										3.2047600000000003	6.158523333333334	3.98646
chr2	183389732.0	183389988.0										2.42212	4.67948	2.75226
chr2	183389803.0	183390114.0							2.75056	4.51255	2.59129
chr2	183389847.0	183390098.0													4.00888	10.22697	6.82376
chr2	183389940.0	183390212.0							2.56265	3.92802	2.0566
chr2	183390081.0	183390545.0										2.42212	4.67948	2.75226
chr2	183390199.0	183390585.0										2.47923	3.73894	1.84006
chr2	183390311.0	183390527.0				2.74741	5.17031	3.4784
chr2	183390411.0	183390623.0							3.52365	7.38541	5.15114
chr2	183390423.0	183390658.0													2.86349	5.30183	3.00837
chr2	183402091.0	183402246.0													2.57714	4.25874	2.27398
chr2	183404560.0	183405213.0										2.82581	6.60164	4.34967
chr2	183404698.0	183404987.0							2.40249	3.4323	1.65582
chr2	183404808.0	183405018.0										2.88428	4.99607	2.95408
chr2	183404872.0	183405114.0							2.8957	5.20315	3.1751
chr2	183413260.0	183413421.0													2.59275	4.44797	2.44324
chr2	183413732.0	183413882.0										2.78913	4.77079	2.6581
chr2	183413746.0	183413896.0													3.00214	6.03368	3.57549
chr2	183435945.0	183436184.0							2.42696	3.48601	1.71883
chr2	183436562.0	183436923.0				2.87824	5.69795	3.97906
chr2	183436702.0	183436911.0							2.74329	4.66126	2.70878
chr2	183437110.0	183437265.0				3.1399	6.80826	5.04176
chr2	183438551.0	183438767.0										2.62397	5.60905	3.50889
chr2	183454642.0	183454838.0							2.8957	5.20315	3.1751
chr2	183455203.0	183455497.0										2.88428	4.99607	2.95408
chr2	183455529.0	183455932.0										2.711655	4.52996	2.480215
chr2	183457841.0	183458040.0										3.04452	5.56315	3.44972
chr2	183457888.0	183458038.0							3.04315	5.55986	3.46776
chr2	183457898.0	183458058.0										2.47923	3.73894	1.84006
chr2	183471163.0	183471581.0										2.92673	7.12029	4.801															1.0	0.0	intron_variant
chr2	183471171.0	183471382.0							2.42696	3.48601	1.71883																		1.0	0.0	intron_variant
chr2	183471460.0	183471638.0										2.47923	3.73894	1.84006
chr2	183471925.0	183472299.0							2.72282	4.44868	2.4931
chr2	183471989.0	183472211.0							2.59089	4.1418	2.2739
chr2	183472029.0	183472258.0										3.04452	5.56315	3.44972
chr2	183474439.0	183474589.0										2.92673	7.12029	4.801
chr2	183474464.0	183474635.0										2.78913	4.77079	2.6581
chr2	183487752.0	183488186.0													2.59275	4.44797	2.44324
chr2	183490975.0	183491192.0				4.0557	11.20568	9.31528
chr2	183491014.0	183491192.0							2.75056	4.51255	2.59129
chr2	183491029.0	183491184.0				3.16192	6.25252	4.45911
chr2	183492762.0	183493098.0										2.72405	4.45151	2.49176
chr2	183495653.0	183495844.0													3.33891	7.58326	4.77184
chr2	183495653.0	183495851.0													2.72921	4.95654	2.80222
chr2	183495979.0	183496129.0				3.01135	5.67488	3.90945
chr2	183499270.0	183499433.0							2.56265	3.92802	2.0566
chr2	183505700.0	183505866.0													2.53757	4.30715	2.26352
chr2	183516658.0	183516840.0							3.07415	5.63398	3.59761
chr2	183518960.0	183519137.0													2.93824	5.86127	3.39868
chr2	183519779.0	183519994.0										3.33042	9.33339	6.80069
chr2	183520518.0	183520722.0													3.0718	6.41761	3.82853
chr2	183533997.0	183534162.0							3.39775	6.8414	4.719
chr2	183536377.0	183536572.0							2.59089	4.1418	2.2739
chr2	183541717.0	183542094.0				13.24995	70.56703	68.00182
chr2	183541731.0	183542079.0				9.4197	47.41803	45.13886
chr2	183541734.0	183541994.0										2.56381	3.93063	2.06466
chr2	183541734.0	183542110.0				9.02429	34.68793	32.35202
chr2	183543012.0	183543162.0													2.53757	4.30715	2.26352
chr2	183543745.0	183544080.0				4.97151	16.2719	14.2908
chr2	183543795.0	183544039.0				4.85923	12.49631	10.47145
chr2	183543832.0	183544045.0				3.61362	8.09954	6.23419
chr2	183553794.0	183553944.0										2.62397	5.60905	3.50889
chr2	183555953.0	183556103.0										2.62397	5.60905	3.50889
chr2	183566838.0	183566988.0							2.72282	4.44868	2.4931
chr2	183571955.0	183572105.0													3.00666	5.85437	3.40661
chr2	183592512.0	183592774.0							2.56265	3.92802	2.0566																					0.004512	1.0
chr2	183594102.0	183594382.0										3.02765	7.65321	5.27253
chr2	183594205.0	183594416.0										4.4936	11.8647	9.24303
chr2	183594205.0	183594482.0										3.52524	7.38938	5.11599
chr2	183597956.0	183598116.0				2.7767	4.40446	2.66454
chr2	183601053.0	183601252.0							2.56265	3.92802	2.0566
chr2	183606119.0	183607096.0				6.462605	26.26055	24.1063
chr2	183606142.0	183606307.0				3.79405	9.87456	8.01489
chr2	183606142.0	183606319.0				3.64443	7.43797	5.55091
chr2	183606442.0	183607117.0				6.3632800000000005	21.105016666666668	18.992733333333337
chr2	183606442.0	183607157.0				6.9775566666666675	30.21155333333333	28.095223333333337
chr2	183610811.0	183610967.0							2.75056	4.51255	2.59129
chr2	183610846.0	183611007.0				3.44333	7.64512	5.79767
chr2	183610855.0	183611144.0				3.1399	6.80826	5.04176
chr2	183610857.0	183611015.0				2.95025	4.96578	3.1903
chr2	183611475.0	183611682.0													2.93824	5.86127	3.39868
chr2	183613687.0	183613837.0							2.40249	3.4323	1.65582
chr2	183615014.0	183615374.0							5.66291	17.19378	14.75553
chr2	183615088.0	183615300.0										3.52524	7.38938	5.11599
chr2	183615088.0	183615323.0							5.7914	18.75015	16.13713
chr2	183615118.0	183615366.0							5.12531	14.59475	12.10058
chr2	183615119.0	183615448.0										4.02875	9.72326	7.1776
chr2	183625732.0	183625889.0													3.00666	5.85437	3.40661
chr2	183646174.0	183646339.0													2.57714	4.25874	2.27398
chr2	183646189.0	183646365.0							2.56265	3.92802	2.0566
chr2	183665381.0	183665811.0							20.57508	155.53513	152.02713
chr2	183665395.0	183665799.0							13.61257	73.89179	70.6458
chr2	183665398.0	183665803.0							14.82517	89.08375	85.69285
chr2	183665425.0	183666485.0				4.9279	18.1517	16.24006
chr2	183665439.0	183666536.0				4.9687325	15.3979225	13.4021575
chr2	183665444.0	183666221.0				6.47922	21.122945	18.95835
chr2	183666329.0	183666530.0				4.44811	11.1176	9.12519
chr2	183669380.0	183669623.0				6.70482	22.62697	20.43273
chr2	183669410.0	183669636.0				5.23317	17.82449	15.82073
chr2	183669426.0	183669648.0				5.42044	16.89884	14.83342
chr2	183679120.0	183679393.0							2.42696	3.48601	1.71883
chr2	183690992.0	183691340.0										3.68547	8.03682	5.72362
chr2	183691111.0	183691495.0										2.623965	5.64056	3.5509649999999997
chr2	183692021.0	183692235.0							2.75056	4.51255	2.59129
chr2	183709910.0	183710087.0				2.7767	4.40446	2.66454
chr2	183710144.0	183710787.0							3.23595	6.22743	4.14501
chr2	183710647.0	183710863.0										2.52304	5.13612	3.11994
chr2	183725178.0	183725334.0										3.09904	5.89258	3.6165
chr2	183726483.0	183726809.0										2.56381	3.93063	2.06466																		0.0008196	1.0
chr2	183726567.0	183726750.0							3.39775	6.8414	4.719
chr2	183727416.0	183727666.0													3.57936	8.25176	5.21485
chr2	183728162.0	183728312.0													2.57714	4.25874	2.27398
chr2	183748748.0	183748919.0										2.94408	5.32098	3.12037
chr2	183753608.0	183753793.0													3.0718	6.41761	3.82853
chr2	183779610.0	183779773.0													2.57714	4.25874	2.27398
chr2	183783974.0	183784247.0							2.56265	3.92802	2.0566
chr2	183803600.0	183804324.0										3.09904	5.89258	3.6165
chr2	183803646.0	183804356.0										2.623965	5.64056	3.5509649999999997
chr2	183803765.0	183804350.0													3.57936	8.25176	5.21485
chr2	183803860.0	183804012.0				2.74741	5.17031	3.4784
chr2	183803860.0	183804110.0							2.40249	3.4323	1.65582
chr2	183803926.0	183804198.0							3.07415	5.63398	3.59761
chr2	183803985.0	183804356.0							2.74329	4.66126	2.70878
chr2	183812235.0	183812432.0				3.00907	6.24417	4.50048
chr2	183816217.0	183816483.0													3.33891	7.58326	4.77184
chr2	183826329.0	183826515.0										2.56381	3.93063	2.06466
chr2	183826404.0	183826569.0													2.72921	4.95654	2.80222
chr2	183837242.0	183837773.0										2.72315	4.61291	2.55387
chr2	183837242.0	183838579.0										2.7383500000000005	6.369	4.1942
chr2	183837323.0	183838002.0										3.3516000000000004	7.28207	5.163605
chr2	183837416.0	183837580.0							2.72282	4.44868	2.4931
chr2	183837473.0	183838290.0													2.72031	4.76963	2.63151
chr2	183837515.0	183837875.0							2.58876	3.9868	2.13746
chr2	183838070.0	183838736.0													2.60435	4.556185	2.44049
chr2	183838095.0	183838531.0							2.48257	3.68016	1.85621
chr2	183838151.0	183838494.0							2.75056	4.5244	2.60816
chr2	183838419.0	183838603.0													3.14983	6.42641	3.82564
chr2	183838642.0	183838800.0													2.86567	5.4854	3.17998
chr2	183839115.0	183839802.0										4.64856	12.60816	9.96454
chr2	183839511.0	183839848.0										2.52304	5.13612	3.11994
chr2	183839721.0	183839920.0							2.40249	3.4323	1.65582
chr2	183841631.0	183841781.0										2.94408	5.32098	3.12037
chr2	183868159.0	183868449.0							5.48659	17.08868	14.51077
chr2	183868168.0	183868537.0							9.22246	38.09758	35.36858
chr2	183868200.0	183868536.0							6.40663	21.34473	18.70753
chr2	183868253.0	183868516.0				3.66322	9.23041	7.38721
chr2	183868269.0	183868504.0				3.76419	8.75076	6.86448
chr2	183868283.0	183868491.0										3.84571	8.7023	6.35393
chr2	183868292.0	183868483.0										3.25399	6.48465	4.14416
chr2	183870662.0	183870814.0										2.42212	4.67948	2.75226
chr2	183892537.0	183892991.0				2.71022	4.58182	2.88111
chr2	183892759.0	183892945.0							3.65773	8.21552	5.9274
chr2	183892769.0	183892993.0							2.88299	4.99301	2.96442
chr2	183897693.0	183897848.0													3.0718	6.41761	3.82853
chr2	183926530.0	183926682.0													3.00214	6.03368	3.57549
chr2	183926571.0	183926934.0													3.33891	7.58326	4.77184
chr2	183926724.0	183926895.0										2.94408	5.32098	3.12037
chr2	183928083.0	183928296.0				4.31736	12.59102	10.67245
chr2	183928120.0	183928282.0				2.7767	4.40446	2.66454
chr2	183928133.0	183928296.0				3.01135	5.67488	3.90945
chr2	183937441.0	183937632.0										2.56381	3.93063	2.06466
chr2	183937451.0	183937759.0							2.74329	4.66126	2.70878
chr2	183937902.0	183938052.0										2.56381	3.93063	2.06466
chr2	183950604.0	183951103.0							3.81013	8.87287	6.54963
chr2	183950623.0	183950964.0							3.39775	6.8414	4.719
chr2	183950625.0	183951102.0										3.20476	6.15169	3.97675
chr2	183950636.0	183950952.0							2.56265	3.92802	2.0566
chr2	183987341.0	183987491.0										3.52524	7.38938	5.11599
chr2	183992784.0	183992958.0										2.94408	5.32098	3.12037
chr2	183995608.0	183996073.0							7.20786	52.04678	49.18416
chr2	183995618.0	183996073.0							8.12044	51.64732	48.6106
chr2	183995628.0	183996054.0										3.5252350000000003	7.474135	5.227415000000001
chr2	183995657.0	183996072.0							6.77481	36.63221	33.74015
chr2	183995712.0	183996024.0										3.40894	7.09629	4.70134
chr2	183995753.0	183996048.0										2.52304	5.13612	3.11994
chr2	183997177.0	183997768.0							10.6988	76.39101	73.10159
chr2	183997177.0	183997805.0							11.14607	86.86946	83.5162
chr2	183997183.0	183997769.0							11.33455	108.19122	104.9394
chr2	183997219.0	183997481.0										3.56389	7.7267	5.28548
chr2	183997234.0	183997416.0				3.31249	6.8497	5.03051
chr2	183997553.0	183997735.0										3.04452	5.56315	3.44972
chr2	183998865.0	183999067.0				3.16192	6.25252	4.45911
chr2	183998898.0	183999066.0							2.14626	4.12082	2.25963
chr2	184002345.0	184002497.0													2.67113	4.80522	2.61746
chr2	184004388.0	184004799.0				3.00907	6.24417	4.50048
chr2	184004405.0	184004791.0							4.0	10.269335	7.899175
chr2	184004473.0	184005493.0							9.38434	55.557855	52.766960000000005
chr2	184004581.0	184004739.0										3.04452	5.56315	3.44972
chr2	184004589.0	184004791.0							3.0326	5.72787	3.62431
chr2	184004676.0	184004846.0				3.12379	5.55092	3.74364
chr2	184004805.0	184005232.0										4.95846	14.13678	11.45227
chr2	184004940.0	184005488.0							11.34328	56.27105	53.18797
chr2	184004993.0	184005465.0							10.22001	50.11428	47.06924
chr2	184004996.0	184005146.0										2.52304	5.13612	3.11994
chr2	184007314.0	184007464.0													2.59275	4.44797	2.44324
chr2	184007318.0	184007497.0							2.34055	3.92189	2.11061
chr2	184014810.0	184015044.0													2.80469	5.32355	2.99547
chr2	184029884.0	184030040.0													2.67113	4.80522	2.61746
chr2	184030387.0	184030559.0							2.88299	4.99301	2.96442
chr2	184031076.0	184031334.0							7.28089	26.12899	23.54462
chr2	184031106.0	184031294.0							4.72456	13.14715	10.66714
chr2	184031106.0	184031322.0							5.6058	17.03661	14.48547
chr2	184033990.0	184034174.0													2.80469	5.32355	2.99547
chr2	184037361.0	184037534.0				2.87824	5.69795	3.97906																					1.0	0.0
chr2	184037376.0	184037526.0				2.7767	4.40446	2.66454																					1.0	0.0
chr2	184041860.0	184042036.0										2.72405	4.45151	2.49176
chr2	184043084.0	184043234.0													2.86349	5.30183	3.00837
chr2	184050111.0	184050318.0													2.86567	5.4854	3.17998
chr2	184065902.0	184066059.0										2.56381	3.93063	2.06466
chr2	184099039.0	184099241.0										3.365	6.76073	4.53291
chr2	184099091.0	184099653.0				2.7767	4.40446	2.66454
chr2	184099983.0	184100195.0										3.71884	8.37512	5.89448
chr2	184122015.0	184122412.0										2.82581	6.60164	4.34967
chr2	184129709.0	184130133.0										2.56381	3.93063	2.06466
chr2	184129753.0	184129998.0													2.80469	5.32355	2.99547
chr2	184137881.0	184138253.0													2.53757	4.30715	2.26352
chr2	184137983.0	184139041.0													2.57714	4.25874	2.27398
chr2	184138342.0	184138824.0										3.33042	9.33339	6.80069
chr2	184138344.0	184138494.0							2.40249	3.4323	1.65582
chr2	184138373.0	184138861.0							3.39775	6.8414	4.719
chr2	184138421.0	184138803.0										2.56381	3.93063	2.06466
chr2	184138682.0	184138901.0							3.04811	5.76644	3.67173
chr2	184149092.0	184149271.0				3.79405	9.87456	8.01489
chr2	184149208.0	184149358.0							2.40249	3.4323	1.65582
chr2	184178314.0	184178621.0				4.06533	10.10255	8.1778
chr2	184178320.0	184178612.0				3.99151	8.79604	6.86468
chr2	184178334.0	184178621.0				5.49483	19.41955	17.39413
chr2	184178396.0	184178546.0							2.42696	3.48601	1.71883
chr2	184187608.0	184187806.0							2.88299	4.99301	2.96442																		1.0	1.0	upstream_gene_variant
chr2	184201183.0	184201333.0							2.42696	3.48601	1.71883
chr2	184251501.0	184251760.0										3.25399	6.48465	4.14416
chr2	184251537.0	184251700.0				3.16192	6.25252	4.45911
chr2	184267537.0	184267867.0													3.33891	7.58326	4.77184
chr2	184269978.0	184270157.0										3.40894	7.09629	4.70134
chr2	184278197.0	184278493.0													2.72921	4.95654	2.80222
chr2	184291984.0	184292134.0													2.67113	4.80522	2.61746
chr2	184305149.0	184305502.0				3.61362	8.09954	6.23419
chr2	184305195.0	184305459.0				2.7767	4.40446	2.66454
chr2	184309174.0	184309343.0				3.99151	8.79604	6.86468
chr2	184309179.0	184309384.0				3.53239	8.60118	6.77538
chr2	184313099.0	184313254.0													2.53757	4.30715	2.26352
chr2	184322704.0	184322882.0				3.79405	9.87456	8.01489
chr2	184357536.0	184357686.0													2.67113	4.80522	2.61746
chr2	184363596.0	184363805.0				2.7767	4.40446	2.66454
chr2	184366539.0	184367156.0				8.76555	42.3018	40.05873
chr2	184366545.0	184367157.0				6.07404	18.29774	16.16525
chr2	184366563.0	184367067.0				4.6676	12.98816	10.9958
chr2	184366566.0	184366804.0										2.63418	4.24306	2.23146
chr2	184366583.0	184366869.0							2.58876	3.9868	2.13746
chr2	184366637.0	184366848.0							2.8957	5.20315	3.1751
chr2	184371609.0	184371938.0							6.95729	24.25859	21.7011
chr2	184371634.0	184371816.0										3.365	6.76073	4.53291
chr2	184371640.0	184371896.0													3.00666	5.85437	3.40661
chr2	184371642.0	184371856.0										3.33042	9.33339	6.80069
chr2	184371644.0	184371934.0							6.0863	19.58761	16.98358
chr2	184371654.0	184371938.0							3.35292	6.95345	4.74922
chr2	184371659.0	184371887.0				2.74741	5.17031	3.4784
chr2	184386999.0	184387182.0													2.53757	4.30715	2.26352
chr2	184387212.0	184387362.0							2.58876	3.9868	2.13746
chr2	184402495.0	184402645.0										2.88428	4.99607	2.95408
chr2	184419727.0	184420067.0				2.86079	5.11766	3.38298
chr2	184431001.0	184431218.0													3.00214	6.03368	3.57549
chr2	184449311.0	184449462.0							2.91236	5.062	3.07886
chr2	184449764.0	184450077.0							4.57216	12.39808	9.94025
chr2	184449765.0	184450062.0							5.01572	13.943	11.57392
chr2	184449836.0	184450069.0							5.12531	14.59475	12.10058
chr2	184450438.0	184450588.0							2.75056	4.51255	2.59129
chr2	184466288.0	184466492.0							3.20332	6.14818	4.00148
chr2	184467075.0	184467245.0													2.72921	4.95654	2.80222
chr2	184472572.0	184472751.0				3.12379	5.55092	3.74364
chr2	184473538.0	184473785.0							2.88299	4.99301	2.96442
chr2	184473591.0	184473810.0							2.75056	4.51255	2.59129
chr2	184523790.0	184524051.0							3.04811	5.76644	3.67173
chr2	184523803.0	184524051.0										2.63418	4.24306	2.23146
chr2	184523849.0	184523999.0										2.42212	4.67948	2.75226
chr2	184524528.0	184524987.0							3.55955	7.47498	5.31745
chr2	184524737.0	184524887.0													2.67113	4.80522	2.61746
chr2	184524813.0	184525227.0													2.59275	4.44797	2.44324												1.0	0.0	intergenic_variant
chr2	184524916.0	184525180.0							3.04811	5.76644	3.67173																		1.0	0.0	intergenic_variant
chr2	184528975.0	184529427.0													3.57936	8.25176	5.21485
chr2	184529031.0	184529292.0													3.0718	6.41761	3.82853
chr2	184529091.0	184529292.0							2.74329	4.66126	2.70878
chr2	184530205.0	184530495.0							3.55955	7.47498	5.31745
chr2	184530233.0	184530531.0										3.12858	8.19997	5.76339
chr2	184530243.0	184530647.0				2.71022	4.58182	2.88111
chr2	184530292.0	184530533.0				3.92488	10.53313	8.65775
chr2	184530294.0	184530612.0							3.35292	6.95345	4.74922
chr2	184530641.0	184531231.0										3.63318	11.12774	8.48412
chr2	184530944.0	184531204.0							2.88299	4.99301	2.96442
chr2	184530974.0	184531224.0				2.60316	3.86825	2.16857
chr2	184540819.0	184541016.0										2.92673	7.12029	4.801
chr2	184558949.0	184559546.0				5.571	17.71767	15.6387
chr2	184559044.0	184559476.0				5.03278	13.28367	11.24209
chr2	184559127.0	184559510.0				6.67229	27.07429	24.96117
chr2	184559349.0	184559561.0													3.14983	6.42641	3.82564
chr2	184560129.0	184560335.0													2.57714	4.25874	2.27398
chr2	184576786.0	184577516.0										4.8872599999999995	14.722665	12.36482
chr2	184576986.0	184577464.0										4.4936	11.8647	9.24303
chr2	184577044.0	184577446.0										4.74332	18.55175	15.66839
chr2	184577176.0	184577476.0							3.39775	6.8414	4.719
chr2	184586699.0	184586896.0							2.72282	4.44868	2.4931
chr2	184586701.0	184586865.0							3.23595	6.22743	4.14501
chr2	184596848.0	184598002.0				3.896665	15.884754999999998	13.843985																ENSG00000170396	ZNF804A		1.0
chr2	184596848.0	184598972.0				4.631615999999999	25.222852	23.108122																ENSG00000170396	ZNF804A		0.79
chr2	184596865.0	184599035.0				5.610105	41.655325	39.48361																ENSG00000170396	ZNF804A		0.77
chr2	184597345.0	184598993.0										5.5301875	28.70396	26.0253675										ENSG00000170396	ZNF804A		0.72
chr2	184597448.0	184597974.0							3.34365	14.06175	11.69043													ENSG00000170396	ZNF804A		1.0
chr2	184597630.0	184598002.0										3.048865	7.84033	5.461444999999999										ENSG00000170396	ZNF804A		1.0
chr2	184597630.0	184598993.0										4.462977499999999	15.959785	13.51626										ENSG00000170396	ZNF804A		0.66
chr2	184597647.0	184598095.0							2.9889	8.47154	6.17264													ENSG00000170396	ZNF804A		1.0
chr2	184597647.0	184598158.0							3.93765	15.49797	12.98207													ENSG00000170396	ZNF804A		1.0
chr2	184597703.0	184598053.0													2.53757	4.30715	2.26352							ENSG00000170396	ZNF804A		1.0
chr2	184598137.0	184598982.0							8.46561	90.044145	87.05201													ENSG00000170396	ZNF804A	0.54
chr2	184598176.0	184598995.0				4.37068	20.412405	18.334175																ENSG00000170396	ZNF804A	0.57
chr2	184598266.0	184598901.0							8.67184	70.416185	67.328775													ENSG00000170396	ZNF804A	0.59
chr2	184598268.0	184598911.0							14.81172	143.2961	139.51672													ENSG00000170396	ZNF804A	0.59
chr2	184598349.0	184598978.0										4.69719	19.386365	16.499025										ENSG00000170396	ZNF804A	0.71
chr2	184599198.0	184599896.0							2.874176666666667	11.360546666666666	9.211296666666668													ENSG00000170396	ZNF804A	1.0
chr2	184599217.0	184599770.0				2.23297	4.76757	3.05946																ENSG00000170396	ZNF804A	1.0
chr2	184599286.0	184599801.0										2.96226	7.61578	5.25478										ENSG00000170396	ZNF804A	1.0
chr2	184599382.0	184599881.0				2.509575	5.738285	3.930995																ENSG00000170396	ZNF804A	1.0
chr2	184599392.0	184599871.0										2.36855	4.64053	2.66157										ENSG00000170396	ZNF804A	1.0
chr2	184599432.0	184599866.0				2.43372	6.683345	4.930155																ENSG00000170396	ZNF804A	1.0
chr2	184599445.0	184599893.0							3.86991	14.92616	12.42503													ENSG00000170396	ZNF804A	1.0
chr2	184599539.0	184599919.0							5.19591	25.39625	22.66445													ENSG00000170396	ZNF804A	1.0
chr2	184599541.0	184599932.0													3.41152	7.7875	4.87466							ENSG00000170396	ZNF804A	1.0
chr2	184599546.0	184599893.0										2.84126	5.77255	3.5293										ENSG00000170396	ZNF804A	1.0
chr2	184602847.0	184603046.0										3.02765	7.65321	5.27253										ENSG00000170396	ZNF804A	1.0
chr2	184605634.0	184605826.0							2.40249	3.4323	1.65582													ENSG00000170396	ZNF804A	1.0
chr2	184609196.0	184609378.0										3.09904	5.89258	3.6165										ENSG00000170396	ZNF804A	1.0
chr2	184610124.0	184610274.0										2.56381	3.93063	2.06466										ENSG00000170396	ZNF804A	1.0
chr2	184637968.0	184638118.0													2.57714	4.25874	2.27398							ENSG00000170396	ZNF804A	1.0
chr2	184645885.0	184646087.0							2.8957	5.20315	3.1751													ENSG00000170396	ZNF804A	1.0
chr2	184646198.0	184646530.0													2.67113	4.80522	2.61746							ENSG00000170396	ZNF804A	1.0
chr2	184646329.0	184646621.0							2.91236	5.062	3.07886													ENSG00000170396	ZNF804A	1.0
chr2	184646370.0	184646534.0										2.63418	4.24306	2.23146										ENSG00000170396	ZNF804A	1.0
chr2	184646842.0	184647002.0										2.56381	3.93063	2.06466										ENSG00000170396	ZNF804A	1.0
chr2	184653645.0	184654019.0										2.88428	4.99607	2.95408										ENSG00000170396	ZNF804A	1.0
chr2	184662987.0	184663486.0										3.279955	9.085365	6.589779999999999										ENSG00000170396	ZNF804A	1.0
chr2	184662993.0	184663254.0										3.20476	6.15169	3.97675										ENSG00000170396	ZNF804A	1.0
chr2	184663001.0	184663449.0							2.562655	3.940490000000001	2.07446													ENSG00000170396	ZNF804A	1.0
chr2	184663055.0	184663292.0													2.57714	4.25874	2.27398							ENSG00000170396	ZNF804A	1.0
chr2	184663359.0	184663567.0							3.20051	6.35017	4.19687													ENSG00000170396	ZNF804A	1.0
chr2	184679356.0	184679742.0													2.72031	4.76963	2.63151							ENSG00000170396	ZNF804A	1.0
chr2	184679357.0	184679727.0										3.2295	8.76016	6.27299										ENSG00000170396	ZNF804A	1.0
chr2	184679397.0	184680156.0							3.39775	6.8414	4.719													ENSG00000170396	ZNF804A	1.0
chr2	184679420.0	184680467.0							3.4697766666666667	7.686573333333334	5.48706													ENSG00000170396	ZNF804A	1.0
chr2	184679421.0	184680250.0							3.030705	5.7293	3.636545													ENSG00000170396	ZNF804A	1.0
chr2	184679425.0	184679620.0										2.56381	3.93063	2.06466										ENSG00000170396	ZNF804A	1.0
chr2	184679428.0	184679666.0				3.01135	5.67488	3.90945																ENSG00000170396	ZNF804A	1.0
chr2	184679882.0	184680443.0										2.80592	4.81075	2.81456										ENSG00000170396	ZNF804A	1.0
chr2	184680189.0	184680399.0										3.25399	6.48465	4.14416										ENSG00000170396	ZNF804A	1.0
chr2	184680844.0	184681235.0										3.63372	8.39983	6.07077										ENSG00000170396	ZNF804A	1.0
chr2	184681021.0	184681181.0										2.38273	3.51788	1.70199										ENSG00000170396	ZNF804A	1.0
chr2	184681626.0	184681776.0				2.7767	4.40446	2.66454																ENSG00000170396	ZNF804A	1.0
chr2	184681627.0	184681859.0										2.60274	4.47334	2.51134										ENSG00000170396	ZNF804A	1.0
chr2	184681906.0	184682107.0							2.64817	4.90195	2.92689													ENSG00000170396	ZNF804A	1.0
chr2	184681912.0	184682260.0													2.79627	5.30111	3.08327							ENSG00000170396	ZNF804A	1.0
chr2	184681915.0	184682200.0							2.86494	5.48345	3.47331													ENSG00000170396	ZNF804A	1.0
chr2	184682021.0	184682244.0							2.74537	4.99841	2.96912													ENSG00000170396	ZNF804A	1.0
chr2	184682042.0	184682270.0				2.74741	5.17031	3.4784																ENSG00000170396	ZNF804A	1.0
chr2	184684962.0	184685183.0				2.86079	5.11766	3.38298																ENSG00000170396	ZNF804A	1.0
chr2	184684962.0	184685184.0							3.09598	5.88503	3.77105													ENSG00000170396	ZNF804A	1.0
chr2	184684968.0	184685248.0							3.75881	8.47878	6.27866													ENSG00000170396	ZNF804A	1.0
chr2	184685027.0	184685249.0													2.72921	4.95654	2.80222							ENSG00000170396	ZNF804A	1.0
chr2	184685571.0	184685770.0													2.93824	5.86127	3.39868							ENSG00000170396	ZNF804A	1.0
chr2	184685603.0	184685890.0							2.91236	5.062	3.07886													ENSG00000170396	ZNF804A	1.0
chr2	184685739.0	184686463.0										2.52304	5.13612	3.11994										ENSG00000170396	ZNF804A	1.0
chr2	184685855.0	184686400.0				3.2053149999999997	7.0989	5.321815																ENSG00000170396	ZNF804A	1.0
chr2	184685912.0	184686489.0				3.90474	8.97691	7.09817																ENSG00000170396	ZNF804A	1.0
chr2	184686015.0	184686165.0										2.63418	4.24306	2.23146										ENSG00000170396	ZNF804A	1.0
chr2	184686093.0	184686458.0				2.86079	5.11766	3.38298																ENSG00000170396	ZNF804A	1.0
chr2	184692103.0	184692674.0							22.41697	238.71858	234.81255													ENSG00000170396	ZNF804A	1.0			1.0	0.0
chr2	184692105.0	184692675.0							18.34509	131.51291	127.81467													ENSG00000170396	ZNF804A	1.0			1.0	0.0
chr2	184692105.0	184692702.0							18.08338	150.8159	147.01088													ENSG00000170396	ZNF804A	1.0			1.0	0.0
chr2	184692141.0	184692387.0										3.40894	7.09629	4.70134										ENSG00000170396	ZNF804A	1.0			1.0	0.0
chr2	184692171.0	184692476.0										4.96738	13.81274	11.28436										ENSG00000170396	ZNF804A	1.0			1.0	0.0
chr2	184706119.0	184706283.0													2.57714	4.25874	2.27398							ENSG00000170396	ZNF804A	1.0
chr2	184718901.0	184719304.0										2.42212	4.67948	2.75226										ENSG00000170396	ZNF804A	1.0
chr2	184719122.0	184719296.0										2.72405	4.45151	2.49176										ENSG00000170396	ZNF804A	1.0
chr2	184747928.0	184748150.0													2.59275	4.44797	2.44324							ENSG00000170396	ZNF804A	1.0
chr2	184829964.0	184830132.0													2.57714	4.25874	2.27398							ENSG00000170396	ZNF804A	1.0
chr2	184835025.0	184835602.0							4.36853	10.91059	8.62129													ENSG00000170396	ZNF804A	1.0
chr2	184835132.0	184835409.0										3.8738	9.04085	6.52556										ENSG00000170396	ZNF804A	1.0
chr2	184835164.0	184835341.0							3.20332	6.14818	4.00148													ENSG00000170396	ZNF804A	1.0
chr2	184835167.0	184835540.0										2.52304	5.13612	3.11994										ENSG00000170396	ZNF804A	1.0
chr2	184835213.0	184835556.0				3.31249	6.8497	5.03051																ENSG00000170396	ZNF804A	1.0
chr2	184835240.0	184835519.0										2.56381	3.93063	2.06466										ENSG00000170396	ZNF804A	1.0
chr2	184855503.0	184855668.0										2.92673	7.12029	4.801										ENSG00000170396	ZNF804A	1.0
chr2	184859688.0	184860017.0													2.93824	5.86127	3.39868							ENSG00000170396	ZNF804A	1.0
chr2	184859883.0	184860207.0							3.20332	6.14818	4.00148													ENSG00000170396	ZNF804A	1.0
chr2	184859894.0	184861180.0										2.72405	4.45151	2.49176										ENSG00000170396	ZNF804A	1.0
chr2	184860344.0	184860569.0													2.57714	4.25874	2.27398							ENSG00000170396	ZNF804A	1.0
chr2	184860365.0	184860647.0													2.67113	4.80522	2.61746							ENSG00000170396	ZNF804A	1.0
chr2	184860477.0	184861167.0							3.478645	7.215885	5.08933													ENSG00000170396	ZNF804A	1.0
chr2	184860746.0	184861162.0													3.86571	9.55291	6.26097							ENSG00000170396	ZNF804A	1.0
chr2	184860763.0	184861142.0										2.63418	4.24306	2.23146										ENSG00000170396	ZNF804A	1.0
chr2	184860874.0	184861063.0							2.40249	3.4323	1.65582													ENSG00000170396	ZNF804A	1.0
chr2	184906434.0	184906626.0							2.42696	3.48601	1.71883													ENSG00000170396	ZNF804A	1.0
chr2	184919248.0	184919432.0										2.88428	4.99607	2.95408										ENSG00000170396	ZNF804A	1.0
chr2	184920427.0	184920624.0				3.91476	9.41863	7.5127																ENSG00000170396	ZNF804A	1.0
chr2	184920427.0	184920693.0				3.92488	10.53313	8.65775																ENSG00000170396	ZNF804A	1.0
chr2	184920545.0	184920709.0										2.72405	4.45151	2.49176										ENSG00000170396	ZNF804A	1.0
chr2	184921542.0	184921892.0							3.07415	5.63398	3.59761													ENSG00000170396	ZNF804A	1.0
chr2	184921693.0	184922253.0										8.33238	32.72923	29.86013										ENSG00000170396	ZNF804A	1.0
chr2	184921703.0	184921922.0										4.03687	13.6825	10.93226										ENSG00000170396	ZNF804A	1.0
chr2	184921722.0	184922025.0										5.42331	16.52777	13.78762										ENSG00000170396	ZNF804A	1.0
chr2	184921734.0	184921884.0							2.59089	4.1418	2.2739													ENSG00000170396	ZNF804A	1.0
chr2	184921740.0	184921926.0							2.72282	4.44868	2.4931													ENSG00000170396	ZNF804A	1.0
chr2	184927459.0	184927617.0							2.72282	4.44868	2.4931													ENSG00000170396	ZNF804A	1.0
chr2	184927699.0	184927880.0							2.91236	5.062	3.07886													ENSG00000170396	ZNF804A	1.0
chr2	184928245.0	184928481.0							2.75056	4.51255	2.59129													ENSG00000170396	ZNF804A	1.0
chr2	184931450.0	184931623.0										2.63418	4.24306	2.23146										ENSG00000170396	ZNF804A	1.0
chr2	184938911.0	184939064.0										2.63418	4.24306	2.23146										ENSG00000170396	ZNF804A	1.0
chr2	184977592.0	184978019.0													3.27506	7.18545	4.42248
chr2	184977999.0	184978217.0				2.87824	5.69795	3.97906
chr2	184980440.0	184980590.0										2.56381	3.93063	2.06466
chr2	184987602.0	184987773.0										3.02765	7.65321	5.27253
chr2	184989854.0	184990078.0										2.42212	4.67948	2.75226
chr2	184989899.0	184990083.0							2.42696	3.48601	1.71883
chr2	185001894.0	185002054.0							2.75056	4.51255	2.59129
chr2	185029556.0	185029746.0										2.42212	4.67948	2.75226
chr2	185044533.0	185044790.0										3.40894	7.09629	4.70134
chr2	185076177.0	185076376.0													4.54092	13.58866	10.22625
chr2	185095062.0	185095361.0										3.365	6.76073	4.53291
chr2	185095216.0	185095510.0													2.72031	4.76963	2.63151
chr2	185104989.0	185105295.0										2.47923	3.73894	1.84006
chr2	185129694.0	185129853.0										2.88428	4.99607	2.95408
chr2	185132600.0	185132758.0							3.23595	6.22743	4.14501
chr2	185132643.0	185132808.0										2.92673	7.12029	4.801
chr2	185132676.0	185132966.0										2.94408	5.32098	3.12037
chr2	185132846.0	185132996.0				2.71022	4.58182	2.88111
chr2	185132865.0	185133056.0							2.59089	4.1418	2.2739
chr2	185141034.0	185141248.0				3.00907	6.24417	4.50048
chr2	185143560.0	185143769.0													2.72921	4.95654	2.80222
chr2	185144254.0	185144571.0							3.52365	7.38541	5.15114
chr2	185144301.0	185144703.0							4.69213	12.39776	10.06689
chr2	185144302.0	185144667.0							2.8957	5.20315	3.1751
chr2	185144478.0	185144765.0										2.56381	3.93063	2.06466
chr2	185144487.0	185144816.0										3.33042	9.33339	6.80069
chr2	185145019.0	185145219.0							3.07415	5.63398	3.59761
chr2	185145441.0	185145774.0				2.60316	3.86825	2.16857
chr2	185145470.0	185145776.0							2.8957	5.20315	3.1751
chr2	185145514.0	185145891.0							2.91236	5.062	3.07886
chr2	185145524.0	185145772.0							2.88299	4.99301	2.96442
chr2	185145568.0	185145893.0										2.88428	4.99607	2.95408
chr2	185152374.0	185152549.0							3.23595	6.22743	4.14501
chr2	185152380.0	185152530.0							3.04811	5.76644	3.67173
chr2	185169420.0	185169811.0							2.42696	3.48601	1.71883
chr2	185179802.0	185180076.0							4.04494	9.48556	7.24291
chr2	185179847.0	185180078.0							3.36348	6.75699	4.56345
chr2	185179876.0	185180078.0							2.8957	5.20315	3.1751
chr2	185184780.0	185185336.0										2.42212	4.67948	2.75226
chr2	185184980.0	185185200.0													2.53757	4.30715	2.26352
chr2	185184988.0	185185336.0										2.63418	4.24306	2.23146
chr2	185185084.0	185185234.0							2.40249	3.4323	1.65582
chr2	185185103.0	185185353.0				3.00907	6.24417	4.50048
chr2	185185340.0	185185703.0				2.7767	4.40446	2.66454
chr2	185187415.0	185187781.0				2.86079	5.11766	3.38298
chr2	185187451.0	185187919.0				2.87824	5.69795	3.97906
chr2	185187469.0	185187919.0							2.42696	3.48601	1.71883
chr2	185187583.0	185187781.0										2.47923	3.73894	1.84006
chr2	185188186.0	185188502.0										2.88428	4.99607	2.95408
chr2	185188215.0	185189050.0							4.72489	13.993825	11.715825																		1.0	0.0	intergenic_variant
chr2	185188399.0	185188970.0							6.5527999999999995	21.988465	19.466335																		1.0	0.0	intergenic_variant
chr2	185188525.0	185189003.0							3.886335	9.80807	7.603845																		1.0	0.0	intergenic_variant
chr2	185188798.0	185188948.0										2.47923	3.73894	1.84006
chr2	185196625.0	185196848.0							2.91236	5.062	3.07886
chr2	185201043.0	185201304.0							5.62626	19.84106	17.20697
chr2	185201043.0	185201405.0										5.60833	17.04358	14.43703
chr2	185201051.0	185201407.0							3.75783	11.57767	9.27271
chr2	185201058.0	185201496.0							2.6738	4.8122	2.8233
chr2	185202391.0	185202774.0							7.9825	42.64204	39.86673
chr2	185202494.0	185202774.0							5.88648	20.65728	18.03318
chr2	185202516.0	185202774.0							6.50519	24.73147	22.01099
chr2	185202975.0	185203664.0							7.112315000000001	29.053655	26.293555
chr2	185202975.0	185203674.0							5.86246	21.88436	19.228745
chr2	185202975.0	185203684.0							6.4047849999999995	31.342625	28.734925
chr2	185202994.0	185203397.0										5.12762	14.60103	12.05208
chr2	185203110.0	185203383.0										2.63418	4.24306	2.23146
chr2	185208300.0	185208619.0							6.71875	23.57673	21.02995
chr2	185208311.0	185208600.0				6.77554	24.65838	22.48082
chr2	185208311.0	185208780.0				9.28887	46.3825	44.11042
chr2	185208316.0	185208644.0										2.42212	4.67948	2.75226
chr2	185208323.0	185208642.0							6.88713	24.05963	21.37505
chr2	185208337.0	185208521.0										3.04452	5.56315	3.44972
chr2	185208338.0	185208596.0				7.63594	26.62072	24.37326
chr2	185208347.0	185208644.0							5.94381	19.59781	16.96787
chr2	185210185.0	185210682.0													3.149835	6.463825	3.869055
chr2	185210221.0	185210742.0													2.60435	4.556185	2.44049
chr2	185210354.0	185210633.0							2.58876	3.9868	2.13746
chr2	185215560.0	185215718.0							2.58876	3.9868	2.13746																		1.0	0.0
chr2	185220010.0	185220403.0				18.05443	126.21269	123.56326
chr2	185220015.0	185220413.0							9.29672	40.62358	37.68279
chr2	185220015.0	185220430.0				20.4782	116.73957	113.8849
chr2	185220025.0	185220414.0				14.15336	77.82857	75.21961
chr2	185220033.0	185220410.0							15.53256	83.64225	80.54174
chr2	185220043.0	185220418.0							12.81327	63.53304	60.38007
chr2	185233544.0	185233844.0							2.40249	3.4323	1.65582
chr2	185257886.0	185258106.0													2.53757	4.30715	2.26352
chr2	185284055.0	185284303.0										2.52304	5.13612	3.11994
chr2	185284100.0	185284313.0							2.59089	4.1418	2.2739
chr2	185284656.0	185284812.0							2.56265	3.92802	2.0566
chr2	185290555.0	185290705.0							2.75056	4.51255	2.59129
chr2	185290884.0	185291529.0				11.59371	57.72185	55.24225
chr2	185291100.0	185291391.0				8.6772	32.6183	30.30367
chr2	185291100.0	185291405.0				12.29794	71.58452	69.1639
chr2	185291140.0	185291398.0							5.98651	18.8933	16.4231
chr2	185291178.0	185291338.0							2.88299	4.99301	2.96442
chr2	185291188.0	185291357.0							3.35292	6.95345	4.74922
chr2	185298593.0	185298753.0										2.52304	5.13612	3.11994
chr2	185299770.0	185299920.0										2.47923	3.73894	1.84006
chr2	185299868.0	185300454.0							2.42696	3.48601	1.71883
chr2	185299918.0	185300332.0										3.52524	7.38938	5.11599
chr2	185300017.0	185300706.0													3.47247	8.19127	5.28557
chr2	185300101.0	185300502.0													2.72031	4.76963	2.63151
chr2	185300599.0	185300821.0										3.84571	8.7023	6.35393
chr2	185300734.0	185300990.0													2.72031	4.76963	2.63151
chr2	185369845.0	185370117.0													3.20536	6.99183	4.28593
chr2	185373178.0	185373571.0				3.79405	9.87456	8.01489
chr2	185373277.0	185373491.0				3.12379	5.55092	3.74364
chr2	185373279.0	185373517.0				3.16192	6.25252	4.45911
chr2	185376826.0	185376976.0							2.58876	3.9868	2.13746
chr2	185377102.0	185377304.0										3.04452	5.56315	3.44972															1.0	0.0	intergenic_variant
chr2	185377138.0	185377299.0										3.09904	5.89258	3.6165															1.0	0.0	intergenic_variant
chr2	185377193.0	185377412.0										2.62397	5.60905	3.50889															1.0	0.0	intergenic_variant
chr2	185391571.0	185391916.0							4.20674	10.19003	7.92332
chr2	185391623.0	185391902.0							3.35292	6.95345	4.74922
chr2	185396502.0	185396847.0							3.07415	5.63398	3.59761																					0.007749	1.0
chr2	185396585.0	185396740.0										2.42212	4.67948	2.75226																		0.007749	1.0
chr2	185396590.0	185396879.0										2.63418	4.24306	2.23146																		0.007749	1.0
chr2	185398112.0	185398380.0													2.57714	4.25874	2.27398
chr2	185417172.0	185417479.0				8.11141	37.34602	35.1409
chr2	185417227.0	185417436.0				5.20632	14.08557	12.02777
chr2	185417227.0	185417481.0				5.72157	18.54796	16.45576
chr2	185431113.0	185431330.0										3.365	6.76073	4.53291
chr2	185433674.0	185434169.0				7.71892	34.4548	32.27349
chr2	185433868.0	185434204.0				5.42044	16.89884	14.83342
chr2	185433886.0	185434168.0				6.76822	21.88834	19.7023
chr2	185447727.0	185447920.0							2.74329	4.66126	2.70878
chr2	185469126.0	185469299.0										2.42212	4.67948	2.75226
chr2	185472688.0	185472931.0							3.66569	8.48639	6.18684
chr2	185472715.0	185473015.0													2.57714	4.25874	2.27398
chr2	185472728.0	185473417.0				3.074485	6.57884	4.8292
chr2	185472742.0	185473119.0										2.47258	4.9078	2.9361
chr2	185472746.0	185473073.0				2.60316	3.86825	2.16857
chr2	185472769.0	185472973.0							2.72851	4.95472	3.00022
chr2	185473069.0	185473237.0							2.88299	4.99301	2.96442
chr2	185473374.0	185473544.0							2.41611	3.86048	2.05528
chr2	185473416.0	185473637.0							3.29986	7.03541	4.82678																		1.0	0.0	intron_variant
chr2	185473426.0	185473610.0										2.42212	4.67948	2.75226															1.0	0.0	intron_variant
chr2	185473454.0	185473632.0													2.72921	4.95654	2.80222												1.0	0.0	intron_variant
chr2	185473791.0	185474507.0							2.5	4.2107	2.34146
chr2	185473796.0	185474059.0				3.16192	6.25252	4.45911
chr2	185473907.0	185474382.0							2.8080350000000003	5.1715	3.1675
chr2	185473999.0	185474417.0										2.573505	5.38861	3.3355750000000004
chr2	185474024.0	185474284.0							4.14013	10.01659	7.66399
chr2	185474041.0	185474199.0										2.47923	3.73894	1.84006
chr2	185474065.0	185474432.0													2.59275	4.44797	2.44324
chr2	185474377.0	185474602.0										2.78913	4.77079	2.6581
chr2	185475901.0	185476506.0							4.147945	10.0454	7.69103
chr2	185475918.0	185476504.0							3.808495	9.400585	7.059810000000001
chr2	185475923.0	185476455.0							4.89375	16.02408	13.61097
chr2	185482842.0	185482999.0													2.72921	4.95654	2.80222
chr2	185483610.0	185483946.0							2.88299	4.99301	2.96442
chr2	185483651.0	185483865.0							3.55955	7.47498	5.31745
chr2	185483749.0	185483993.0							2.8957	5.20315	3.1751
chr2	185484939.0	185485230.0							2.74329	4.66126	2.70878
chr2	185484962.0	185485375.0										2.82581	6.60164	4.34967
chr2	185485049.0	185485212.0										2.47923	3.73894	1.84006
chr2	185502341.0	185502797.0							20.73343	143.52522	140.07895
chr2	185502359.0	185502755.0							16.76458	98.6232	95.16048
chr2	185502395.0	185502772.0							13.29377	67.11661	63.93086
chr2	185507703.0	185508098.0				4.81817	13.74466	11.73684																								0.003279	1.0
chr2	185507705.0	185508266.0				6.01814	22.72946	20.66343																								0.003279	1.0
chr2	185507720.0	185508060.0				3.81797	8.10758	6.19767																								0.003279	1.0
chr2	185507789.0	185508063.0							2.59089	4.1418	2.2739																					0.003279	1.0
chr2	185507799.0	185508063.0							3.20332	6.14818	4.00148																					0.003279	1.0
chr2	185507839.0	185508034.0							2.91236	5.062	3.07886																					0.003279	1.0
chr2	185518563.0	185518785.0													2.57714	4.25874	2.27398
chr2	185518656.0	185519214.0										2.47923	3.73894	1.84006																		0.003167	1.0
chr2	185518801.0	185519239.0													2.933905	5.75954	3.377735															0.003167	1.0
chr2	185518904.0	185519251.0										3.12858	8.19997	5.76339																		0.003167	1.0
chr2	185519101.0	185519269.0							2.58876	3.9868	2.13746
chr2	185521969.0	185522119.0													2.67113	4.80522	2.61746
chr2	185547370.0	185547580.0										2.42212	4.67948	2.75226
chr2	185566137.0	185566317.0										3.04452	5.56315	3.44972
chr2	185583156.0	185583788.0				5.756485	22.16468	20.14419
chr2	185583181.0	185583795.0				7.80948	27.59723	25.33812
chr2	185583228.0	185583870.0				5.646285000000001	19.184635	17.130295
chr2	185583266.0	185583416.0													2.57714	4.25874	2.27398
chr2	185583529.0	185583767.0										2.92673	7.12029	4.801
chr2	185583582.0	185583937.0							2.8957	5.20315	3.1751
chr2	185598354.0	185598530.0										2.94408	5.32098	3.12037
chr2	185608803.0	185609143.0							2.8957	5.20315	3.1751
chr2	185608874.0	185609081.0				3.47088	6.78805	4.92538
chr2	185618752.0	185618995.0				4.6676	12.98816	10.9958
chr2	185618753.0	185619034.0				6.54146	26.18788	24.08386
chr2	185618760.0	185619034.0							4.69213	12.39776	10.06689
chr2	185618770.0	185619023.0				5.72695	16.57395	14.47025
chr2	185618835.0	185619034.0							3.35292	6.95345	4.74922
chr2	185618884.0	185619140.0										2.47923	3.73894	1.84006
chr2	185629014.0	185629409.0				5.03278	13.28367	11.24209
chr2	185629039.0	185629469.0				4.96873	14.51435	12.49151
chr2	185629051.0	185629397.0				3.1399	6.80826	5.04176
chr2	185629055.0	185629210.0										2.42212	4.67948	2.75226
chr2	185635289.0	185635452.0				2.74741	5.17031	3.4784
chr2	185643495.0	185643826.0				2.87824	5.69795	3.97906
chr2	185647874.0	185648067.0							4.72456	13.14715	10.66714
chr2	185647914.0	185648129.0				4.0557	11.20568	9.31528
chr2	185647925.0	185648095.0							3.23595	6.22743	4.14501
chr2	185676361.0	185676599.0				4.18653	11.89177	9.98699
chr2	185676363.0	185676589.0				3.46306	7.46563	5.62254
chr2	185676409.0	185676611.0				3.99151	8.79604	6.86468
chr2	185676421.0	185676612.0							3.04315	5.55986	3.46776
chr2	185676421.0	185676695.0							3.35292	6.95345	4.74922
chr2	185688227.0	185688407.0													2.57714	4.25874	2.27398
chr2	185690263.0	185690448.0				2.60316	3.86825	2.16857
chr2	185698034.0	185698223.0													2.59275	4.44797	2.44324
chr2	185698280.0	185698447.0													2.86349	5.30183	3.00837
chr2	185709568.0	185709900.0							6.3101	20.63877	18.1381
chr2	185709596.0	185709899.0							4.64481	12.27187	9.84057
chr2	185709611.0	185709884.0							3.50532	7.57549	5.32657
chr2	185718783.0	185718980.0				3.00907	6.24417	4.50048
chr2	185718785.0	185718996.0				4.06533	10.10255	8.1778
chr2	185718836.0	185719001.0				3.47088	6.78805	4.92538
chr2	185722105.0	185722345.0													2.86349	5.30183	3.00837
chr2	185722204.0	185722354.0							2.75056	4.51255	2.59129
chr2	185736702.0	185736852.0													2.85909	5.46798	3.17998							ENSG00000188738	FSIP2		1.0
chr2	185738038.0	185738514.0													2.865675	5.52429	3.216475							ENSG00000188738	FSIP2		1.0					0.002742	1.0
chr2	185738101.0	185738280.0							3.52365	7.38541	5.15114													ENSG00000188738	FSIP2		1.0					0.002742	1.0
chr2	185738339.0	185739132.0										2.64393	4.19107	2.27821										ENSG00000188738	FSIP2		0.59
chr2	185738622.0	185739440.0				10.21381	125.77672	123.230505																ENSG00000188738	FSIP2	0.78
chr2	185738624.0	185738814.0													2.72031	4.76963	2.63151							ENSG00000188738	FSIP2		0.95
chr2	185738633.0	185739429.0				25.23574	566.06775	562.4408																ENSG00000188738	FSIP2	0.79
chr2	185738646.0	185738852.0										2.94408	5.32098	3.12037										ENSG00000188738	FSIP2		0.77
chr2	185738646.0	185739162.0							3.36348	6.75699	4.56345													ENSG00000188738	FSIP2	0.69
chr2	185738646.0	185739450.0				9.118136666666668	94.93803666666668	92.42180666666668																ENSG00000188738	FSIP2	0.8
chr2	185738664.0	185738959.0													3.1386	6.60061	3.98971							ENSG00000188738	FSIP2	0.53
chr2	185738716.0	185739203.0										3.4818049999999996	10.2549	7.67446										ENSG00000188738	FSIP2	0.82
chr2	185738728.0	185738942.0							2.75056	4.51255	2.59129													ENSG00000188738	FSIP2	0.64
chr2	185738961.0	185739260.0							3.50532	7.57549	5.32657													ENSG00000188738	FSIP2	1.0
chr2	185738971.0	185739132.0										2.78913	4.77079	2.6581										ENSG00000188738	FSIP2	1.0
chr2	185738993.0	185739232.0													3.00666	5.85437	3.40661							ENSG00000188738	FSIP2	1.0
chr2	185739082.0	185739443.0													2.59275	4.44797	2.44324							ENSG00000188738	FSIP2	1.0
chr2	185757445.0	185757692.0										2.92673	7.12029	4.801										ENSG00000188738	FSIP2	1.0
chr2	185757497.0	185757666.0				2.71022	4.58182	2.88111																ENSG00000188738	FSIP2	1.0
chr2	185771019.0	185771544.0													2.72921	4.95654	2.80222							ENSG00000188738	FSIP2	1.0						0.001495	1.0
chr2	185771117.0	185771340.0										2.47923	3.73894	1.84006										ENSG00000188738	FSIP2	1.0
chr2	185775849.0	185776065.0										3.04452	5.56315	3.44972										ENSG00000188738	FSIP2	1.0
chr2	185776924.0	185777119.0							2.75056	4.51255	2.59129													ENSG00000188738	FSIP2	1.0
chr2	185782448.0	185782598.0													2.57714	4.25874	2.27398							ENSG00000188738	FSIP2	1.0						0.002105	1.0
chr2	185795118.0	185795301.0										2.72405	4.45151	2.49176										ENSG00000188738	FSIP2	1.0
chr2	185811789.0	185812377.0													2.9350750000000003	5.63794	3.2704649999999997							ENSG00000188738	FSIP2	1.0
chr2	185811846.0	185812199.0										3.365	6.76073	4.53291										ENSG00000188738	FSIP2	1.0
chr2	185812058.0	185812321.0													2.53757	4.30715	2.26352							ENSG00000188738	FSIP2	1.0
chr2	185812087.0	185812273.0							3.04811	5.76644	3.67173													ENSG00000188738	FSIP2	1.0
chr2	185817114.0	185817264.0										2.62397	5.60905	3.50889										ENSG00000188738	FSIP2	1.0
chr2	185825282.0	185825472.0										2.52304	5.13612	3.11994										ENSG00000188738	FSIP2	1.0
chr2	185827641.0	185827905.0													2.59275	4.44797	2.44324							ENSG00000188738	FSIP2	1.0
chr2	185831234.0	185831384.0													2.72031	4.76963	2.63151							ENSG00000188738	FSIP2	1.0
chr2	185854546.0	185854847.0										2.56381	3.93063	2.06466
chr2	185854768.0	185854918.0													2.86349	5.30183	3.00837
chr2	185854768.0	185854964.0							2.59089	4.1418	2.2739
chr2	185875424.0	185875773.0				3.16192	6.25252	4.45911
chr2	185875567.0	185875894.0							2.75056	4.51255	2.59129
chr2	185875932.0	185876453.0							3.96254	9.54687	7.19215
chr2	185875949.0	185876099.0										2.56381	3.93063	2.06466
chr2	185876041.0	185876220.0							2.88299	4.99301	2.96442
chr2	185876047.0	185876254.0							2.58876	3.9868	2.13746
chr2	185876143.0	185876696.0				2.812825	5.43413	3.72873																								0.004222	1.0
chr2	185876364.0	185876591.0							2.88299	4.99301	2.96442																					0.004222	1.0
chr2	185876441.0	185876784.0										4.02875	9.72326	7.1776																		0.004222	1.0
chr2	185876716.0	185876901.0										2.56381	3.93063	2.06466
chr2	185881058.0	185881211.0													2.59275	4.44797	2.44324
chr2	185881378.0	185881558.0										3.02765	7.65321	5.27253
chr2	185890444.0	185890703.0													2.59275	4.44797	2.44324
chr2	185897249.0	185897399.0										2.56381	3.93063	2.06466
chr2	185910597.0	185910747.0													2.86567	5.4854	3.17998
chr2	185916712.0	185916979.0							2.42696	3.48601	1.71883
chr2	185916793.0	185916946.0							2.40249	3.4323	1.65582
chr2	185918795.0	185918945.0							2.56265	3.92802	2.0566
chr2	185919134.0	185919284.0													2.57714	4.25874	2.27398
chr2	185921053.0	185921306.0										2.88428	4.99607	2.95408
chr2	185924023.0	185924235.0										2.62397	5.60905	3.50889
chr2	185927048.0	185927198.0													2.80469	5.32355	2.99547
chr2	185932875.0	185933025.0										2.82581	6.60164	4.34967
chr2	185933097.0	185933325.0										3.84571	8.7023	6.35393
chr2	185933175.0	185933439.0							3.52365	7.38541	5.15114
chr2	185944977.0	185945127.0										2.42212	4.67948	2.75226
chr2	185963091.0	185963241.0										2.56381	3.93063	2.06466
chr2	185964610.0	185965056.0													2.80469	5.32355	2.99547
chr2	185964914.0	185965105.0										2.63418	4.24306	2.23146
chr2	185965092.0	185965379.0													2.72031	4.76963	2.63151
chr2	185978908.0	185979387.0							5.66291	17.19378	14.75553																					0.002312	1.0
chr2	185978918.0	185980171.0				9.000639999999999	37.755403333333334	35.451233333333334																								0.002312	1.0
chr2	185978933.0	185979387.0							3.84398	8.732569999999999	6.4356100000000005																					0.002312	1.0
chr2	185978939.0	185979398.0							5.02937	14.68567	12.1645																					0.002312	1.0
chr2	185978966.0	185979398.0										3.68547	8.03682	5.72362																		0.002312	1.0
chr2	185979129.0	185980196.0				11.195395	61.91883	59.49951
chr2	185979158.0	185980217.0				13.16414	100.43635	98.035365
chr2	185979679.0	185980011.0													2.80469	5.32355	2.99547
chr2	185979684.0	185979991.0							2.75056	4.51255	2.59129
chr2	185979853.0	185980082.0							2.72282	4.44868	2.4931
chr2	185984407.0	185984705.0										2.72489	6.09774	3.91889
chr2	185984731.0	185984922.0				2.86079	5.11766	3.38298
chr2	185990954.0	185991493.0				6.14897	23.62151	21.54645																								0.001828	1.0
chr2	185990954.0	185991704.0				6.33436	19.62402	17.470934999999997																								0.001828	1.0
chr2	185990966.0	185991570.0				4.667595	13.01536	11.02402																								0.001828	1.0
chr2	186015355.0	186015519.0													2.86567	5.4854	3.17998
chr2	186017307.0	186017536.0										2.72405	4.45151	2.49176
chr2	186031656.0	186031837.0										2.42212	4.67948	2.75226
chr2	186036942.0	186037204.0				2.7767	4.40446	2.66454
chr2	186041624.0	186041774.0							2.58876	3.9868	2.13746
chr2	186042275.0	186042660.0										3.12858	8.19997	5.76339
chr2	186042297.0	186042511.0							2.74329	4.66126	2.70878
chr2	186042308.0	186042567.0							3.68381	8.03262	5.76212
chr2	186042313.0	186042572.0										2.78913	4.77079	2.6581
chr2	186042645.0	186043029.0													3.00214	6.03368	3.57549
chr2	186042702.0	186042967.0										2.56381	3.93063	2.06466
chr2	186042804.0	186042954.0							2.91236	5.062	3.07886
chr2	186050162.0	186050312.0										2.56381	3.93063	2.06466
chr2	186056918.0	186057233.0										3.04452	5.56315	3.44972
chr2	186057018.0	186057303.0										3.09904	5.89258	3.6165
chr2	186057042.0	186057256.0													3.41152	7.7875	4.87466
chr2	186060843.0	186061030.0							2.75056	4.51255	2.59129
chr2	186060867.0	186061093.0										5.28786	15.40251	12.83376
chr2	186068271.0	186068811.0													3.73958	9.45469	6.39306
chr2	186068412.0	186068893.0										19.07583	149.76778	145.91414
chr2	186068450.0	186068904.0							20.28061	152.64702	149.15367
chr2	186068452.0	186068883.0										12.4241	99.08418	95.26178
chr2	186068465.0	186068882.0							14.63091	80.84798	77.52203
chr2	186068465.0	186068893.0							18.20896	113.23269	109.68337
chr2	186068471.0	186068870.0										14.50276	87.22327	83.70564
chr2	186068509.0	186068789.0													4.4384	12.33696	8.65904
chr2	186077933.0	186078141.0										2.56381	3.93063	2.06466
chr2	186098877.0	186099109.0				5.1193	15.29685	13.25942
chr2	186098891.0	186099178.0				5.10234	17.04275	15.05016
chr2	186098900.0	186099109.0				3.81797	8.10758	6.19767
chr2	186099856.0	186100006.0							2.91236	5.062	3.07886
chr2	186114898.0	186115092.0													2.86567	5.4854	3.17998
chr2	186125156.0	186125481.0				2.74741	5.17031	3.4784
chr2	186125275.0	186125500.0				4.51215	10.96718	8.97737
chr2	186126192.0	186126379.0													2.72921	4.95654	2.80222
chr2	186126283.0	186126445.0							3.65773	8.21552	5.9274
chr2	186127336.0	186127578.0										2.82581	6.60164	4.34967
chr2	186129683.0	186130656.0				4.938783333333333	16.403883333333336	14.38778
chr2	186129771.0	186130649.0				5.958963333333333	27.195216666666667	25.181673333333332
chr2	186129794.0	186130639.0				4.3371	12.327509999999998	10.337216666666666
chr2	186130705.0	186131117.0							12.38564	67.7485	64.75954
chr2	186130731.0	186131132.0							6.88713	24.05963	21.37505
chr2	186130762.0	186131095.0							6.09621	20.45637	17.80984
chr2	186130783.0	186131072.0				3.83764	9.2099	7.2701
chr2	186130837.0	186131070.0				3.48918	8.00368	6.14766
chr2	186131214.0	186131456.0				4.67925	13.02075	10.9876
chr2	186131289.0	186131524.0				3.35404	8.07329	6.26425
chr2	186131294.0	186131476.0				3.1769	6.4975	4.697
chr2	186133134.0	186133348.0										2.72489	6.09774	3.91889
chr2	186161764.0	186161960.0							2.74329	4.66126	2.70878
chr2	186161771.0	186161926.0							2.75056	4.51255	2.59129
chr2	186162869.0	186163332.0													2.86567	5.4854	3.17998
chr2	186164200.0	186164559.0							2.59089	4.1418	2.2739
chr2	186164210.0	186164604.0										3.56389	7.7267	5.28548
chr2	186164212.0	186164689.0										2.72489	6.09774	3.91889
chr2	186164370.0	186164637.0										3.52524	7.38938	5.11599
chr2	186164370.0	186164650.0							4.69213	12.39776	10.06689
chr2	186172949.0	186173099.0							2.91236	5.062	3.07886
chr2	186178983.0	186179133.0													2.72921	4.95654	2.80222
chr2	186179014.0	186179191.0													2.57714	4.25874	2.27398
chr2	186180661.0	186180943.0							2.42696	3.48601	1.71883
chr2	186183367.0	186183648.0							4.53033	11.64667	9.33612
chr2	186183372.0	186183636.0							6.88713	24.05963	21.37505
chr2	186183381.0	186183657.0							4.87697	13.90981	11.40882
chr2	186189843.0	186190226.0							4.41975	11.66305	9.22849
chr2	186189865.0	186190233.0							5.66291	17.19378	14.75553
chr2	186189889.0	186190236.0							5.6058	17.03661	14.48547
chr2	186190726.0	186190915.0							2.59089	4.1418	2.2739
chr2	186190737.0	186190975.0													2.59275	4.44797	2.44324
chr2	186191641.0	186191804.0							3.35292	6.95345	4.74922
chr2	186192037.0	186192288.0													3.0718	6.41761	3.82853
chr2	186196021.0	186196171.0										2.42212	4.67948	2.75226
chr2	186198731.0	186199400.0							6.148305	21.051245	18.61527
chr2	186198908.0	186199400.0							5.28547	15.396	12.88217
chr2	186198996.0	186199394.0							7.77267	30.55234	27.74157
chr2	186201504.0	186201657.0				3.12379	5.55092	3.74364
chr2	186205411.0	186205825.0							3.1243100000000004	6.0783000000000005	3.96216
chr2	186205512.0	186205906.0							5.66291	17.19378	14.75553
chr2	186205683.0	186205916.0							2.56265	3.92802	2.0566
chr2	186208909.0	186209111.0													2.53757	4.30715	2.26352
chr2	186211557.0	186211762.0										2.62397	5.60905	3.50889
chr2	186211557.0	186211836.0										2.94408	5.32098	3.12037
chr2	186211574.0	186211771.0										2.56381	3.93063	2.06466
chr2	186221721.0	186221877.0										2.42212	4.67948	2.75226
chr2	186223569.0	186223786.0							3.20332	6.14818	4.00148
chr2	186223641.0	186223975.0													2.80469	5.32355	2.99547															0.0029465	2.0
chr2	186223648.0	186223802.0													2.72921	4.95654	2.80222															0.002683	1.0
chr2	186229999.0	186230351.0							3.65773	8.21552	5.9274																					0.003745	1.0
chr2	186230033.0	186230263.0													3.00214	6.03368	3.57549															0.003745	1.0
chr2	186230036.0	186230236.0							2.58876	3.9868	2.13746
chr2	186240741.0	186241127.0													2.93824	5.86127	3.39868												1.0	0.0
chr2	186240893.0	186241071.0							3.20332	6.14818	4.00148																		1.0	0.0
chr2	186240895.0	186241097.0													2.72031	4.76963	2.63151												1.0	0.0
chr2	186240926.0	186241097.0													3.00214	6.03368	3.57549
chr2	186241898.0	186242151.0													2.53757	4.30715	2.26352
chr2	186241939.0	186242092.0							3.07415	5.63398	3.59761
chr2	186256552.0	186256778.0										3.52524	7.38938	5.11599
chr2	186256620.0	186256814.0				4.36646	11.51637	9.55653
chr2	186256620.0	186256840.0				4.70985	14.76396	12.8067
chr2	186256657.0	186256807.0										2.78913	4.77079	2.6581
chr2	186257175.0	186257424.0							2.58876	3.9868	2.13746																					0.003579	1.0
chr2	186257296.0	186257529.0										2.82581	6.60164	4.34967
chr2	186275086.0	186275414.0				2.87824	5.69795	3.97906
chr2	186294275.0	186294455.0										3.02765	7.65321	5.27253
chr2	186304117.0	186304267.0										2.62397	5.60905	3.50889
chr2	186308467.0	186308727.0													3.20536	6.99183	4.28593
chr2	186310043.0	186310306.0													3.95736	10.35592	6.88852
chr2	186310045.0	186310264.0													3.29301	7.01714	4.26695
chr2	186310055.0	186310237.0				2.60316	3.86825	2.16857
chr2	186310115.0	186310308.0							2.74329	4.66126	2.70878
chr2	186310358.0	186310508.0										2.72405	4.45151	2.49176
chr2	186310384.0	186310534.0							2.59089	4.1418	2.2739
chr2	186310711.0	186310936.0							3.07415	5.63398	3.59761
chr2	186311294.0	186311590.0							2.42696	3.48601	1.71883
chr2	186334120.0	186334289.0													2.53757	4.30715	2.26352
chr2	186347424.0	186347860.0				7.84975	35.41143	33.22216
chr2	186347434.0	186347918.0				8.15657	29.57854	27.29668
chr2	186347436.0	186347795.0				5.571	17.71767	15.6387
chr2	186347486.0	186347918.0							5.82471	18.03764	15.58326
chr2	186347512.0	186347860.0										5.12762	14.60103	12.05208
chr2	186347522.0	186347848.0										3.53226	10.51752	7.90703
chr2	186347529.0	186347855.0							5.76597	17.87526	15.30595
chr2	186347545.0	186347826.0							4.26735	10.9425	8.53251
chr2	186347552.0	186348008.0										4.80351	13.36567	10.70107
chr2	186347590.0	186347983.0													3.87314	10.10904	6.98288
chr2	186377067.0	186377217.0										2.56381	3.93063	2.06466
chr2	186379088.0	186379238.0													3.1386	6.60061	3.98971
chr2	186385163.0	186385417.0													3.86571	9.55291	6.26097
chr2	186386050.0	186386200.0							2.40249	3.4323	1.65582
chr2	186386079.0	186386236.0										2.72489	6.09774	3.91889
chr2	186386084.0	186386266.0							3.04811	5.76644	3.67173
chr2	186416109.0	186416327.0							2.42696	3.48601	1.71883
chr2	186416459.0	186416613.0													2.72921	4.95654	2.80222
chr2	186422312.0	186422530.0				3.40156	7.98737	6.18
chr2	186422343.0	186422514.0				3.29734	6.1587	4.32259
chr2	186424401.0	186424767.0							2.42696	3.48601	1.71883
chr2	186431634.0	186431821.0				2.74741	5.17031	3.4784
chr2	186432761.0	186432970.0							3.08483	6.65249	4.4805
chr2	186432761.0	186433130.0													2.6158	5.27499	3.00837
chr2	186432798.0	186432956.0							2.71773	5.25425	3.25875
chr2	186433503.0	186433730.0													2.91262	7.25555	4.48065
chr2	186433814.0	186434035.0										2.91198	5.78995	3.65923
chr2	186434258.0	186434408.0							2.60201	4.92825	2.95068
chr2	186435359.0	186435926.0										2.46658	6.759565	4.495955
chr2	186435602.0	186435821.0													2.52795	5.2966	3.07979
chr2	186435672.0	186435909.0										3.26633	7.59277	5.1691
chr2	186435704.0	186435866.0				3.12036	6.14676	4.36639
chr2	186436134.0	186436412.0													2.67194	5.92309	3.53814
chr2	186436704.0	186437042.0													2.28571	4.01154	2.08146
chr2	186436718.0	186437155.0													2.41217	4.51544	2.48
chr2	186436736.0	186437172.0							2.84974	5.61989	3.5238
chr2	186436740.0	186437129.0													3.43929	9.71613	6.37344
chr2	186436794.0	186437066.0							2.61357	4.80752	2.8641
chr2	186436799.0	186437062.0										2.83323	5.57451	3.34983
chr2	186443007.0	186443220.0							2.58876	3.9868	2.13746
chr2	186443845.0	186444279.0				3.79405	9.87456	8.01489
chr2	186443942.0	186444308.0				2.71022	4.58182	2.88111
chr2	186459112.0	186459295.0				4.70985	14.76396	12.8067
chr2	186477832.0	186477982.0													3.1386	6.60061	3.98971
chr2	186479080.0	186479247.0													2.59275	4.44797	2.44324
chr2	186480480.0	186480630.0													2.57714	4.25874	2.27398
chr2	186485627.0	186487086.0				11.63543	298.98941	295.53527499999996																ENSG00000065548	ZC3H15	0.57
chr2	186485628.0	186486892.0				13.260615	329.80262500000003	326.24144																ENSG00000065548,ENSG00000065548	ZC3H15,ZC3H15	0.5	0.5
chr2	186485723.0	186486802.0										10.427935	113.55695	110.04257										ENSG00000065548,ENSG00000065548	ZC3H15,ZC3H15	0.5	0.5
chr2	186485731.0	186486764.0										7.37679	64.69529	61.305409999999995										ENSG00000065548	ZC3H15		0.51
chr2	186485733.0	186486892.0				12.658305	413.73267	410.390045																ENSG00000065548	ZC3H15	0.55
chr2	186485771.0	186486761.0							10.549825	117.35567	114.128645													ENSG00000065548	ZC3H15	0.51
chr2	186485771.0	186486775.0										10.53314	96.866535	93.32418										ENSG00000065548	ZC3H15	0.51
chr2	186485787.0	186486818.0							9.102675	70.67902000000001	67.5357													ENSG00000065548	ZC3H15	0.54
chr2	186485792.0	186486732.0							11.072345	82.628135	79.346035													ENSG00000065548,ENSG00000065548	ZC3H15,ZC3H15	0.5	0.5
chr2	186485827.0	186486738.0													3.612116666666666	10.892066666666665	7.86797							ENSG00000065548	ZC3H15	0.52
chr2	186485949.0	186486287.0													3.60592	9.06057	5.8678							ENSG00000065548	ZC3H15		0.92
chr2	186487025.0	186487292.0													2.88945	5.90913	3.52651							ENSG00000065548	ZC3H15	1.0
chr2	186488694.0	186488899.0													3.28253	8.07524	5.10707							ENSG00000065548	ZC3H15	1.0
chr2	186490527.0	186490867.0													2.75945	5.53855	3.22381							ENSG00000065548	ZC3H15	1.0
chr2	186491297.0	186491558.0													3.11864	6.54613	3.9251							ENSG00000065548	ZC3H15	1.0
chr2	186493622.0	186493875.0				2.74741	5.17031	3.4784																ENSG00000065548	ZC3H15	1.0
chr2	186493727.0	186494077.0				3.61362	8.09954	6.23419																ENSG00000065548	ZC3H15	1.0
chr2	186493737.0	186494173.0													2.88173	5.637544999999999	3.33311							ENSG00000065548	ZC3H15	1.0
chr2	186493915.0	186494183.0													3.00666	5.85437	3.40661							ENSG00000065548	ZC3H15	1.0
chr2	186493922.0	186494173.0							2.72282	4.44868	2.4931													ENSG00000065548	ZC3H15	1.0
chr2	186497861.0	186498123.0							3.72134	8.12737	5.93867													ENSG00000065548	ZC3H15	1.0
chr2	186497866.0	186498227.0										2.47923	3.73894	1.84006										ENSG00000065548	ZC3H15	1.0
chr2	186497866.0	186498257.0													3.41152	7.7875	4.87466							ENSG00000065548	ZC3H15	1.0
chr2	186497878.0	186498043.0													2.57714	4.25874	2.27398							ENSG00000065548	ZC3H15	1.0
chr2	186497878.0	186498203.0										2.52304	5.13612	3.11994										ENSG00000065548	ZC3H15	1.0
chr2	186497940.0	186498321.0										2.56381	3.93063	2.06466										ENSG00000065548	ZC3H15	1.0
chr2	186498992.0	186499191.0													2.72921	4.95654	2.80222							ENSG00000065548	ZC3H15	1.0
chr2	186499680.0	186499882.0													3.68444	9.0408	5.83763							ENSG00000065548	ZC3H15	1.0
chr2	186501201.0	186501351.0										2.78913	4.77079	2.6581										ENSG00000065548	ZC3H15	1.0
chr2	186502153.0	186502378.0							2.75056	4.51255	2.59129													ENSG00000065548	ZC3H15	1.0
chr2	186503840.0	186504066.0													3.68444	9.0408	5.83763							ENSG00000065548	ZC3H15	1.0
chr2	186503874.0	186504066.0													2.80469	5.32355	2.99547							ENSG00000065548	ZC3H15	1.0
chr2	186503884.0	186504071.0							2.59089	4.1418	2.2739													ENSG00000065548	ZC3H15	1.0
chr2	186503887.0	186504038.0										2.52304	5.13612	3.11994										ENSG00000065548	ZC3H15	1.0
chr2	186503921.0	186504090.0				2.71022	4.58182	2.88111																ENSG00000065548	ZC3H15	1.0
chr2	186503927.0	186504102.0				3.27073	7.38954	5.60187																ENSG00000065548	ZC3H15	1.0
chr2	186503952.0	186504168.0										3.04452	5.56315	3.44972										ENSG00000065548	ZC3H15	1.0
chr2	186505780.0	186505988.0										3.04452	5.56315	3.44972										ENSG00000065548	ZC3H15	1.0
chr2	186508845.0	186508995.0							2.56265	3.92802	2.0566													ENSG00000065548	ZC3H15	1.0
chr2	186518390.0	186518628.0							2.91236	5.062	3.07886
chr2	186518453.0	186518633.0							2.56265	3.92802	2.0566
chr2	186518920.0	186519326.0				16.13156	90.99923	88.26995
chr2	186518962.0	186519323.0				14.3131	91.81298	89.12592
chr2	186518991.0	186519324.0				16.6179	124.05623	121.41457
chr2	186521068.0	186521239.0							2.59089	4.1418	2.2739
chr2	186523275.0	186523466.0													3.02613	6.09805	3.60618
chr2	186523381.0	186523605.0							3.07415	5.63398	3.59761
chr2	186523653.0	186523808.0										2.56381	3.93063	2.06466
chr2	186524178.0	186524328.0										2.78913	4.77079	2.6581
chr2	186524232.0	186524445.0							2.72282	4.44868	2.4931
chr2	186524237.0	186524440.0							2.91236	5.062	3.07886
chr2	186525884.0	186526051.0													2.69122	4.69674	2.6257
chr2	186526392.0	186526597.0													3.27506	7.18545	4.42248
chr2	186526423.0	186526676.0													3.41064	7.78505	4.86297
chr2	186531154.0	186531313.0				2.60316	3.86825	2.16857
chr2	186533741.0	186533928.0				3.40156	7.98737	6.18
chr2	186533771.0	186533924.0										2.88428	4.99607	2.95408
chr2	186533809.0	186533984.0				3.47088	6.78805	4.92538
chr2	186536198.0	186536729.0													3.00214	6.03368	3.57549
chr2	186536606.0	186537171.0										3.12858	8.19997	5.76339
chr2	186536671.0	186536828.0							3.04811	5.76644	3.67173
chr2	186536829.0	186537150.0										2.47923	3.73894	1.84006
chr2	186541911.0	186542087.0													2.72031	4.76963	2.63151
chr2	186543495.0	186544764.0				6.303186666666666	30.017073333333332	27.7814
chr2	186543508.0	186544711.0				7.466873333333333	51.63291666666667	49.45224666666667
chr2	186543514.0	186544711.0				7.062186666666666	41.71416333333334	39.418303333333334
chr2	186544281.0	186544578.0										3.40894	7.09629	4.70134
chr2	186544312.0	186544582.0							2.42696	3.48601	1.71883
chr2	186544509.0	186544709.0													2.80469	5.32355	2.99547
chr2	186546595.0	186546759.0										2.88428	4.99607	2.95408
chr2	186548467.0	186548639.0													2.72031	4.76963	2.63151
chr2	186548984.0	186549312.0							2.75056	4.51255	2.59129
chr2	186550710.0	186550863.0													3.03222	6.50251	3.90124
chr2	186554371.0	186554553.0							2.40249	3.4323	1.65582
chr2	186555087.0	186555381.0				2.86079	5.11766	3.38298
chr2	186555142.0	186555418.0				3.79405	9.87456	8.01489
chr2	186559993.0	186560196.0													2.86349	5.30183	3.00837
chr2	186561307.0	186562153.0				5.264173333333333	15.008623333333333	12.96718
chr2	186561317.0	186561944.0							8.251675	31.96603	29.30649
chr2	186561348.0	186561771.0							4.885059999999999	13.41948	10.95596
chr2	186561352.0	186562127.0				4.186535	12.55875	10.686595
chr2	186561362.0	186561737.0							6.70583	23.99452	21.28506
chr2	186561442.0	186562172.0				5.420435	17.380465	15.32931
chr2	186569777.0	186570992.0				6.628446666666666	55.03960000000001	52.616746666666664
chr2	186569790.0	186570990.0				6.4365	62.28323	59.91818333333333
chr2	186569790.0	186571004.0				7.8622	101.06021	98.5355
chr2	186575289.0	186575653.0				15.94886	196.86957	193.70607
chr2	186575290.0	186575650.0				15.74637	243.76007	240.47696
chr2	186575294.0	186575598.0							8.57527	33.97512	31.29187
chr2	186575294.0	186575655.0				17.71153	347.85651	344.63687
chr2	186575297.0	186575602.0										11.84408	59.84913	56.68517
chr2	186575316.0	186575597.0										7.90254	30.9402	27.96098
chr2	186575317.0	186575538.0							3.68381	8.03262	5.76212
chr2	186575378.0	186575574.0													2.53757	4.30715	2.26352
chr2	186575378.0	186575603.0										5.65162	25.45779	22.43888
chr2	186575387.0	186575609.0							7.01064	25.82269	23.08327
chr2	186575893.0	186576054.0				2.23953	3.98968	2.28442
chr2	186577238.0	186577416.0							2.59089	4.1418	2.2739
chr2	186579331.0	186579690.0													3.00214	6.03368	3.57549
chr2	186579445.0	186579688.0													3.29301	7.01714	4.26695
chr2	186579515.0	186579686.0							2.42696	3.48601	1.71883
chr2	186584093.0	186584308.0				2.60316	3.86825	2.16857
chr2	186589643.0	186591372.0				7.716473333333333	209.10607666666667	206.12858333333335																ENSG00000138448	ITGAV	0.76
chr2	186589643.0	186591387.0				8.333236666666666	312.39337666666665	309.5032333333333																ENSG00000138448	ITGAV	0.76
chr2	186589665.0	186591340.0				7.966666666666666	176.40820666666664	173.47774																ENSG00000138448	ITGAV	0.77
chr2	186589683.0	186590638.0							16.21901	260.40668	256.40262													ENSG00000138448	ITGAV	0.61
chr2	186589706.0	186590692.0										6.998755	60.239795	57.305375										ENSG00000138448	ITGAV	0.65
chr2	186589724.0	186590142.0													2.72921	4.95654	2.80222							ENSG00000138448	ITGAV		0.79
chr2	186589737.0	186590280.0										7.44717	59.33563	55.88768										ENSG00000138448	ITGAV		0.59
chr2	186589756.0	186590368.0							13.65936	125.97187	122.33414													ENSG00000138448	ITGAV	0.51
chr2	186589774.0	186590232.0													5.52181	22.60367	18.86902							ENSG00000138448	ITGAV		0.62
chr2	186589779.0	186590555.0							8.056675	74.81937	71.97348													ENSG00000138448	ITGAV	0.64
chr2	186589784.0	186590356.0										11.43352	93.55017	89.9838										ENSG00000138448	ITGAV	0.52
chr2	186589850.0	186590142.0													3.9322	10.28247	6.87277							ENSG00000138448	ITGAV		0.71
chr2	186590869.0	186591229.0							5.84211	48.65234	45.82007													ENSG00000138448	ITGAV	1.0
chr2	186590885.0	186591249.0										3.89877	17.75918	15.13846										ENSG00000138448	ITGAV	1.0
chr2	186590899.0	186591246.0							4.14938	18.46205	15.85649													ENSG00000138448	ITGAV	1.0
chr2	186590899.0	186591249.0										3.35157	12.98756	10.26621										ENSG00000138448	ITGAV	1.0
chr2	186590905.0	186591249.0							4.96575	23.26593	20.59492													ENSG00000138448	ITGAV	1.0
chr2	186590918.0	186591243.0										5.0108	23.47013	20.60029										ENSG00000138448	ITGAV	1.0
chr2	186590954.0	186591140.0													3.12278	6.35508	3.81673							ENSG00000138448	ITGAV	1.0
chr2	186595281.0	186595465.0										2.4602	3.8328	1.92053										ENSG00000138448	ITGAV	1.0
chr2	186595301.0	186595532.0				3.69748	24.54398	22.45787																ENSG00000138448	ITGAV	1.0
chr2	186595306.0	186595492.0										2.35586	3.83648	2.02302										ENSG00000138448	ITGAV	1.0
chr2	186595306.0	186595510.0				3.28803	18.3214	16.235																ENSG00000138448	ITGAV	1.0
chr2	186595306.0	186595511.0				3.44456	16.92104	14.81275																ENSG00000138448	ITGAV	1.0
chr2	186597637.0	186597940.0							3.04811	5.76644	3.67173													ENSG00000138448	ITGAV	1.0
chr2	186598341.0	186598500.0				3.17712	6.08431	4.26044																ENSG00000138448	ITGAV	1.0
chr2	186599313.0	186599623.0				2.8786	5.87846	4.10654																ENSG00000138448	ITGAV	1.0
chr2	186602453.0	186602642.0				3.12379	5.55092	3.74364																ENSG00000138448	ITGAV	1.0
chr2	186602453.0	186602679.0				4.44819	13.30303	11.37111																ENSG00000138448	ITGAV	1.0
chr2	186602486.0	186602642.0										2.94408	5.32098	3.12037										ENSG00000138448	ITGAV	1.0
chr2	186602486.0	186602711.0				4.27099	11.25107	9.30059																ENSG00000138448	ITGAV	1.0
chr2	186604901.0	186605402.0				5.1193	15.29685	13.25942																ENSG00000138448	ITGAV	1.0
chr2	186605083.0	186605397.0				6.80312	27.96908	25.84698																ENSG00000138448	ITGAV	1.0
chr2	186605095.0	186605398.0				3.47088	6.78805	4.92538																ENSG00000138448	ITGAV	1.0
chr2	186605136.0	186605368.0										2.56381	3.93063	2.06466										ENSG00000138448	ITGAV	1.0
chr2	186605252.0	186605414.0													2.57714	4.25874	2.27398							ENSG00000138448	ITGAV	1.0
chr2	186608028.0	186608180.0										2.62397	5.60905	3.50889										ENSG00000138448	ITGAV	1.0
chr2	186611477.0	186611808.0							3.65773	8.21552	5.9274													ENSG00000138448	ITGAV	1.0
chr2	186611488.0	186611840.0													2.86349	5.30183	3.00837							ENSG00000138448	ITGAV	1.0
chr2	186611671.0	186611832.0							2.91236	5.062	3.07886													ENSG00000138448	ITGAV	1.0
chr2	186612252.0	186612613.0				3.61362	8.09954	6.23419																ENSG00000138448	ITGAV	1.0
chr2	186618767.0	186618951.0													2.59275	4.44797	2.44324							ENSG00000138448	ITGAV	1.0
chr2	186618981.0	186619196.0										2.94408	5.32098	3.12037										ENSG00000138448	ITGAV	1.0
chr2	186619102.0	186619272.0													2.72921	4.95654	2.80222							ENSG00000138448	ITGAV	1.0
chr2	186622519.0	186622718.0													2.85529	5.6351	3.25514							ENSG00000138448	ITGAV	1.0
chr2	186623795.0	186623962.0													2.42571	4.15298	2.19554							ENSG00000138448	ITGAV	1.0
chr2	186625323.0	186625555.0													2.59275	4.44797	2.44324							ENSG00000138448	ITGAV	1.0
chr2	186628534.0	186628696.0													3.15789	6.8589	4.20658							ENSG00000138448	ITGAV	1.0
chr2	186628567.0	186628722.0							3.20332	6.14818	4.00148													ENSG00000138448	ITGAV	1.0
chr2	186631818.0	186632015.0							2.59089	4.1418	2.2739													ENSG00000138448	ITGAV	1.0
chr2	186637277.0	186637519.0							3.68381	8.03262	5.76212													ENSG00000138448	ITGAV	1.0			1.0	0.0	intron_variant
chr2	186639435.0	186639636.0							2.88299	4.99301	2.96442													ENSG00000138448	ITGAV	1.0
chr2	186639472.0	186639632.0													2.93824	5.86127	3.39868							ENSG00000138448	ITGAV	1.0
chr2	186641412.0	186642071.0				6.933945	32.448755	30.392249999999997																ENSG00000138448	ITGAV	1.0
chr2	186641430.0	186642060.0				10.2391	42.18358	39.77788																ENSG00000138448	ITGAV	1.0
chr2	186641464.0	186642077.0				10.08803	46.63087	44.23531																ENSG00000138448	ITGAV	1.0
chr2	186641803.0	186642015.0							4.69213	12.39776	10.06689													ENSG00000138448	ITGAV	1.0
chr2	186642705.0	186642912.0													3.27506	7.18545	4.42248							ENSG00000138448	ITGAV	1.0
chr2	186644890.0	186645040.0										2.63418	4.24306	2.23146										ENSG00000138448	ITGAV	1.0
chr2	186652252.0	186652420.0										2.72489	6.09774	3.91889										ENSG00000138448	ITGAV	1.0
chr2	186656854.0	186657012.0										2.47923	3.73894	1.84006										ENSG00000138448	ITGAV	1.0
chr2	186664781.0	186665000.0										2.56381	3.93063	2.06466										ENSG00000138448	ITGAV	1.0
chr2	186664791.0	186665000.0										3.25399	6.48465	4.14416										ENSG00000138448	ITGAV	1.0
chr2	186671001.0	186671309.0										2.52304	5.13612	3.11994										ENSG00000138448	ITGAV	1.0
chr2	186681475.0	186681635.0													3.00214	6.03368	3.57549
chr2	186683063.0	186683263.0													2.93824	5.86127	3.39868
chr2	186684898.0	186685054.0							2.42696	3.48601	1.71883
chr2	186693735.0	186694701.0							7.88402	72.81472666666666	69.88952333333334													ENSG00000144369	FAM171B	0.66			1.0	0.0	intron_variant
chr2	186693743.0	186694864.0				7.702005	92.967605	90.27462																ENSG00000144369	FAM171B	0.72			1.0	0.0	intron_variant
chr2	186693745.0	186694860.0				7.53791	69.923455	67.31885																ENSG00000144369	FAM171B	0.72			1.0	0.0	intron_variant
chr2	186693754.0	186694723.0							5.095753333333334	28.135816666666667	25.571726666666667													ENSG00000144369	FAM171B	0.68			1.0	0.0	intron_variant
chr2	186693756.0	186694854.0				9.469385	159.770095	157.036605																ENSG00000144369	FAM171B	0.72			1.0	0.0	intron_variant
chr2	186693769.0	186694718.0							4.895593333333333	28.25773666666667	25.683876666666663													ENSG00000144369	FAM171B	0.69			1.0	0.0	intron_variant
chr2	186693800.0	186694301.0										6.35721	31.25957	28.27625										ENSG00000144369	FAM171B		0.52
chr2	186693801.0	186694720.0										4.373005	21.754195000000003	18.901035										ENSG00000144369	FAM171B	0.72			1.0	0.0	intron_variant
chr2	186693825.0	186694659.0										6.0944199999999995	32.346355	29.520385										ENSG00000144369	FAM171B	0.72			1.0	0.0	intron_variant
chr2	186693835.0	186694174.0													3.60577	9.55163	6.48197							ENSG00000144369	FAM171B		0.66
chr2	186693888.0	186694045.0													2.86349	5.30183	3.00837							ENSG00000144369	FAM171B		1.0
chr2	186694426.0	186694804.0										3.75063	11.81027	9.19331										ENSG00000144369	FAM171B	1.0			1.0	0.0	intron_variant
chr2	186694553.0	186694739.0													2.92148	6.18315	3.67013							ENSG00000144369	FAM171B	1.0
chr2	186695028.0	186695711.0				3.680855	18.37988	16.248465																ENSG00000144369	FAM171B	1.0
chr2	186695060.0	186695348.0													2.72031	4.76963	2.63151							ENSG00000144369	FAM171B	1.0
chr2	186695060.0	186695780.0				3.1488199999999997	16.895805	14.84602																ENSG00000144369	FAM171B	1.0
chr2	186695079.0	186695300.0				2.06757	6.60177	4.84929																ENSG00000144369	FAM171B	1.0
chr2	186695123.0	186695368.0							2.2186	5.16086	3.17133													ENSG00000144369	FAM171B	1.0
chr2	186695133.0	186695347.0							2.54833	5.80399	3.69547													ENSG00000144369	FAM171B	1.0
chr2	186695145.0	186695762.0										2.7453	6.16471	3.86642										ENSG00000144369	FAM171B	1.0
chr2	186695151.0	186695349.0													2.86567	5.4854	3.17998							ENSG00000144369	FAM171B	1.0
chr2	186695455.0	186695716.0				3.47633	24.13666	22.05639																ENSG00000144369	FAM171B	1.0
chr2	186695496.0	186695724.0							3.52711	15.04359	12.65093													ENSG00000144369	FAM171B	1.0
chr2	186695501.0	186695709.0							3.66096	13.73676	11.24312													ENSG00000144369	FAM171B	1.0
chr2	186695501.0	186695807.0							3.79859	13.55964	11.09457													ENSG00000144369	FAM171B	1.0
chr2	186702131.0	186702281.0													3.14983	6.42641	3.82564							ENSG00000144369	FAM171B	1.0
chr2	186704830.0	186705053.0													3.54798	8.40615	5.34661							ENSG00000144369	FAM171B	1.0
chr2	186704864.0	186705070.0							2.88299	4.99301	2.96442													ENSG00000144369	FAM171B	1.0
chr2	186705019.0	186705169.0										2.63418	4.24306	2.23146										ENSG00000144369	FAM171B	1.0
chr2	186710432.0	186710653.0										2.52304	5.13612	3.11994										ENSG00000144369	FAM171B	1.0
chr2	186710819.0	186710977.0													2.86567	5.4854	3.17998							ENSG00000144369	FAM171B	1.0
chr2	186713143.0	186713330.0													2.72031	4.76963	2.63151							ENSG00000144369	FAM171B	1.0
chr2	186713987.0	186714142.0										2.78913	4.77079	2.6581										ENSG00000144369	FAM171B	1.0
chr2	186717448.0	186717670.0				5.87214	19.38944	17.2844																ENSG00000144369	FAM171B	1.0
chr2	186717451.0	186717885.0				5.364	18.61684	16.60211																ENSG00000144369	FAM171B	1.0
chr2	186717458.0	186717717.0				4.3386	10.22652	8.25535																ENSG00000144369	FAM171B	1.0
chr2	186717513.0	186717686.0							2.58876	3.9868	2.13746													ENSG00000144369	FAM171B	1.0
chr2	186718956.0	186719132.0							2.91236	5.062	3.07886													ENSG00000144369	FAM171B	1.0
chr2	186720351.0	186720501.0										2.88428	4.99607	2.95408										ENSG00000144369	FAM171B	1.0
chr2	186722592.0	186722784.0										2.63418	4.24306	2.23146										ENSG00000144369	FAM171B	1.0
chr2	186722593.0	186722754.0							3.04315	5.55986	3.46776													ENSG00000144369	FAM171B	1.0
chr2	186722598.0	186722779.0										3.365	6.76073	4.53291										ENSG00000144369	FAM171B	1.0
chr2	186725440.0	186725814.0										2.72489	6.09774	3.91889										ENSG00000144369	FAM171B	1.0
chr2	186726996.0	186727244.0				8.24224	38.32375	36.11091																ENSG00000144369	FAM171B	1.0
chr2	186726997.0	186727494.0				4.59892	12.071885	10.11098																ENSG00000144369	FAM171B	1.0
chr2	186727017.0	186727244.0				5.87214	19.38944	17.2844																ENSG00000144369	FAM171B	1.0
chr2	186733560.0	186733836.0													3.69105	9.05969	5.86731							ENSG00000144369	FAM171B	1.0
chr2	186733566.0	186733773.0										2.55803	5.54286	3.47846										ENSG00000144369	FAM171B	1.0
chr2	186733591.0	186733843.0							2.44275	3.65567	1.87126													ENSG00000144369	FAM171B	1.0
chr2	186733623.0	186733879.0							2.4602	3.8328	2.03618													ENSG00000144369	FAM171B	1.0
chr2	186733682.0	186733959.0										2.94408	5.32098	3.12037										ENSG00000144369	FAM171B	1.0
chr2	186733706.0	186734547.0										3.026675	5.803115	3.71925										ENSG00000144369	FAM171B	1.0
chr2	186733708.0	186733939.0							2.40249	3.4323	1.65582													ENSG00000144369	FAM171B	1.0
chr2	186734019.0	186734794.0										2.74591	6.837085	4.617045										ENSG00000144369	FAM171B	1.0
chr2	186734061.0	186735304.0							3.00271	5.800316666666667	3.800623333333333													ENSG00000144369	FAM171B	1.0
chr2	186734081.0	186734930.0													3.10278	6.70339	4.07403							ENSG00000144369	FAM171B	1.0
chr2	186734087.0	186734696.0													2.53757	4.30715	2.26352							ENSG00000144369	FAM171B	1.0
chr2	186734091.0	186734528.0													2.52996	4.28765	2.29653							ENSG00000144369	FAM171B	1.0
chr2	186734108.0	186734374.0										3.09904	5.89258	3.6165										ENSG00000144369	FAM171B	1.0
chr2	186734144.0	186734434.0							2.94944	5.70548	3.63653													ENSG00000144369	FAM171B	1.0
chr2	186734560.0	186734794.0				2.60316	3.86825	2.16857																ENSG00000144369	FAM171B	1.0
chr2	186734689.0	186734839.0							2.54417	4.17785	2.30589													ENSG00000144369	FAM171B	1.0
chr2	186734883.0	186735256.0										2.67506	4.33818	2.42497										ENSG00000144369	FAM171B	1.0
chr2	186734937.0	186735283.0							3.11615	6.33755	4.19687													ENSG00000144369	FAM171B	1.0
chr2	186734947.0	186735248.0													2.80469	5.32355	2.99547							ENSG00000144369	FAM171B	1.0
chr2	186734975.0	186735259.0				2.86079	5.11766	3.38298																ENSG00000144369	FAM171B	1.0
chr2	186735106.0	186735256.0													2.70444	5.05456	2.88235							ENSG00000144369	FAM171B	1.0
chr2	186737848.0	186737998.0										2.47923	3.73894	1.84006										ENSG00000144369	FAM171B	1.0
chr2	186737882.0	186738070.0													2.86567	5.4854	3.17998							ENSG00000144369	FAM171B	1.0
chr2	186737887.0	186738140.0													3.29301	7.01714	4.26695							ENSG00000144369	FAM171B	1.0
chr2	186737930.0	186738104.0							2.72282	4.44868	2.4931													ENSG00000144369	FAM171B	1.0
chr2	186738125.0	186738408.0							2.42696	3.48601	1.71883													ENSG00000144369	FAM171B	1.0
chr2	186745159.0	186745486.0										2.47923	3.73894	1.84006										ENSG00000144369	FAM171B	1.0
chr2	186748383.0	186748710.0										3.71884	8.37512	5.89448										ENSG00000144369	FAM171B	1.0
chr2	186748391.0	186748740.0										6.08905	19.59528	16.93574										ENSG00000144369	FAM171B	1.0
chr2	186748393.0	186748668.0										3.02765	7.65321	5.27253										ENSG00000144369	FAM171B	1.0
chr2	186748421.0	186748700.0				5.87214	19.38944	17.2844																ENSG00000144369	FAM171B	1.0
chr2	186748432.0	186748702.0				3.81797	8.10758	6.19767																ENSG00000144369	FAM171B	1.0
chr2	186748433.0	186748727.0				5.88731	21.88756	19.83137																ENSG00000144369	FAM171B	1.0
chr2	186748518.0	186748725.0							3.36348	6.75699	4.56345													ENSG00000144369	FAM171B	1.0
chr2	186748899.0	186749205.0										2.63418	4.24306	2.23146										ENSG00000144369	FAM171B	1.0
chr2	186749027.0	186749197.0													2.86567	5.4854	3.17998							ENSG00000144369	FAM171B	1.0
chr2	186749058.0	186749208.0													2.93824	5.86127	3.39868							ENSG00000144369	FAM171B	1.0
chr2	186751961.0	186752212.0													2.67113	4.80522	2.61746							ENSG00000144369	FAM171B	1.0
chr2	186754559.0	186754730.0							2.8957	5.20315	3.1751													ENSG00000144369	FAM171B	1.0
chr2	186756456.0	186756606.0										2.56381	3.93063	2.06466										ENSG00000144369	FAM171B	1.0
chr2	186756761.0	186757101.0													3.29301	7.01714	4.26695							ENSG00000144369	FAM171B	1.0
chr2	186756866.0	186757065.0													2.67113	4.80522	2.61746							ENSG00000144369	FAM171B	1.0
chr2	186756889.0	186757182.0										2.92673	7.12029	4.801										ENSG00000144369	FAM171B	1.0
chr2	186756895.0	186757386.0				4.21589	10.80197	8.85933																ENSG00000144369	FAM171B	1.0
chr2	186757052.0	186757406.0				4.31736	12.59102	10.67245																ENSG00000144369	FAM171B	1.0
chr2	186759316.0	186759466.0													2.53757	4.30715	2.26352							ENSG00000144369	FAM171B	1.0
chr2	186760718.0	186760868.0							2.56265	3.92802	2.0566													ENSG00000144369	FAM171B	1.0
chr2	186762729.0	186762900.0													2.67113	4.80522	2.61746							ENSG00000144369	FAM171B	1.0
chr2	186769140.0	186769525.0							3.50532	7.57549	5.32657
chr2	186769287.0	186769453.0										2.42212	4.67948	2.75226
chr2	186769563.0	186769717.0							2.58876	3.9868	2.13746
chr2	186771399.0	186772557.0				8.039153333333333	58.165510000000005	55.80970333333334
chr2	186771404.0	186772555.0				9.477593333333331	78.57069	76.29022
chr2	186771404.0	186772557.0				6.694167500000001	37.96759	35.76835
chr2	186772127.0	186772321.0							2.59089	4.1418	2.2739
chr2	186772130.0	186772368.0													3.86571	9.55291	6.26097
chr2	186772636.0	186772786.0							2.42696	3.48601	1.71883
chr2	186778408.0	186779636.0				3.49599	7.78679	5.9359
chr2	186778476.0	186779057.0										2.573505	5.38861	3.3355750000000004
chr2	186778529.0	186779036.0							2.42696	3.48601	1.71883
chr2	186778578.0	186779257.0										2.56381	3.93063	2.06466
chr2	186778640.0	186779207.0													3.43618	7.62582	4.72974
chr2	186778711.0	186779257.0				2.95025	4.96578	3.1903
chr2	186778713.0	186779215.0				4.57902	14.02746	12.08265
chr2	186778850.0	186779084.0							2.40249	3.4323	1.65582
chr2	186779028.0	186779233.0													3.41152	7.7875	4.87466
chr2	186779125.0	186779847.0										2.523045	5.144265	3.1305750000000003
chr2	186779139.0	186779487.0							2.42696	3.48601	1.71883
chr2	186779360.0	186779880.0													2.93824	5.86127	3.39868
chr2	186779389.0	186779819.0							2.40249	3.4323	1.65582
chr2	186779392.0	186779743.0													3.1386	6.60061	3.98971
chr2	186779519.0	186779679.0							2.59089	4.1418	2.2739
chr2	186780842.0	186781260.0				15.05085	93.69213	90.99523
chr2	186780882.0	186781182.0							3.23595	6.22743	4.14501
chr2	186780926.0	186781265.0				14.7837	94.27647	91.75056
chr2	186780980.0	186781256.0				12.66872	58.20954	55.67873
chr2	186780984.0	186781166.0										2.72405	4.45151	2.49176
chr2	186780984.0	186781200.0							2.8957	5.20315	3.1751
chr2	186781033.0	186781183.0							2.72282	4.44868	2.4931
chr2	186783763.0	186783926.0										2.47923	3.73894	1.84006
chr2	186785044.0	186785194.0										2.56381	3.93063	2.06466
chr2	186785246.0	186785668.0													3.00666	5.85437	3.40661
chr2	186785437.0	186785780.0							2.56265	3.92802	2.0566
chr2	186785523.0	186785846.0							2.75056	4.51255	2.59129
chr2	186792838.0	186793066.0							3.50532	7.57549	5.32657
chr2	186792849.0	186793067.0													2.86349	5.30183	3.00837
chr2	186792908.0	186793102.0										2.72489	6.09774	3.91889
chr2	186792962.0	186793112.0							2.40249	3.4323	1.65582
chr2	186805326.0	186805721.0										2.52304	5.13612	3.11994
chr2	186805341.0	186805905.0										3.1513466666666665	5.969496666666667	3.821246666666667
chr2	186805373.0	186805763.0							3.07415	5.63398	3.59761
chr2	186805496.0	186806219.0													2.93507	5.59802	3.228575
chr2	186805850.0	186806199.0										2.42212	4.67948	2.75226
chr2	186805974.0	186806914.0							3.0202233333333335	5.471983333333334	3.4630500000000004
chr2	186806338.0	186806655.0										2.47923	3.73894	1.84006
chr2	186806350.0	186806706.0										2.72489	6.09774	3.91889
chr2	186806410.0	186806735.0													3.00666	5.85437	3.40661
chr2	186807495.0	186807679.0										2.78913	4.77079	2.6581
chr2	186807700.0	186807853.0										2.72405	4.45151	2.49176
chr2	186812433.0	186812592.0													3.57936	8.25176	5.21485
chr2	186820790.0	186820940.0													2.53757	4.30715	2.26352
chr2	186820824.0	186821341.0													3.68444	9.0408	5.83763
chr2	186822304.0	186822686.0													2.86349	5.30183	3.00837
chr2	186824056.0	186824371.0							2.59089	4.1418	2.2739																		1.0	0.0
chr2	186824085.0	186824313.0										2.63418	4.24306	2.23146															1.0	0.0
chr2	186824255.0	186824589.0							3.23595	6.22743	4.14501
chr2	186824281.0	186824675.0													2.80469	5.32355	2.99547
chr2	186828655.0	186828840.0													2.80469	5.32355	2.99547							ENSG00000163012	ZSWIM2	1.0
chr2	186829457.0	186829670.0							3.07415	5.63398	3.59761													ENSG00000163012	ZSWIM2	1.0
chr2	186831161.0	186831413.0							3.04315	5.55986	3.46776													ENSG00000163012	ZSWIM2	1.0
chr2	186834202.0	186834352.0													2.57714	4.25874	2.27398							ENSG00000163012	ZSWIM2	1.0
chr2	186834301.0	186834468.0										2.82581	6.60164	4.34967										ENSG00000163012	ZSWIM2	1.0
chr2	186836925.0	186837241.0							3.23595	6.22743	4.14501													ENSG00000163012	ZSWIM2	1.0
chr2	186842027.0	186842237.0				3.99151	8.79604	6.86468																ENSG00000163012	ZSWIM2	1.0
chr2	186842070.0	186842237.0				3.76419	8.75076	6.86448																ENSG00000163012	ZSWIM2	1.0
chr2	186843476.0	186843776.0							3.04315	5.55986	3.46776													ENSG00000163012	ZSWIM2	1.0
chr2	186843496.0	186843811.0							4.36853	10.91059	8.62129													ENSG00000163012	ZSWIM2	1.0
chr2	186848810.0	186849866.0				8.969116666666666	105.79185666666666	103.23028																ENSG00000163012	ZSWIM2		0.66
chr2	186848819.0	186849870.0				8.605926666666667	129.60175	127.19049666666666																ENSG00000163012	ZSWIM2		0.67
chr2	186848820.0	186849874.0				9.466393333333334	107.98305	105.34420666666666																ENSG00000163012	ZSWIM2		0.67
chr2	186848824.0	186849395.0							13.07794	77.85486	74.57476													ENSG00000163012	ZSWIM2	0.61
chr2	186848826.0	186849362.0							14.53693	101.69856	98.21278													ENSG00000163012	ZSWIM2	0.64
chr2	186848832.0	186849341.0										12.07658	62.62057	59.3047										ENSG00000163012	ZSWIM2	0.66
chr2	186848832.0	186849754.0										9.09717	42.85889	39.86662										ENSG00000163012	ZSWIM2		0.63
chr2	186848836.0	186849407.0										6.33837	32.05581	28.93322										ENSG00000163012	ZSWIM2	0.58
chr2	186848839.0	186849554.0							16.14445	130.13953	126.76487													ENSG00000163012	ZSWIM2		0.54
chr2	186848856.0	186849326.0													3.47247	8.19926	5.29917							ENSG00000163012	ZSWIM2	0.67
chr2	186849114.0	186849319.0													3.00666	5.85437	3.40661							ENSG00000163012	ZSWIM2		0.73
chr2	186849485.0	186849703.0							2.57009	4.83743	2.86836													ENSG00000163012	ZSWIM2		1.0
chr2	186850124.0	186850274.0										2.32052	3.37409	1.58085										ENSG00000163012	ZSWIM2		1.0
chr2	186851808.0	186851958.0													2.51489	4.24898	2.26352							ENSG00000163012	ZSWIM2		1.0
chr2	186854144.0	186854338.0				2.76091	5.87923	4.0617
chr2	186854144.0	186854346.0				2.73279	6.1237	4.39317
chr2	186856618.0	186856915.0										2.47923	3.73894	1.84006
chr2	186861973.0	186862138.0							3.23595	6.22743	4.14501
chr2	186861982.0	186862138.0										2.82581	6.60164	4.34967
chr2	186861986.0	186862168.0				3.79405	9.87456	8.01489
chr2	186862005.0	186862184.0													2.59275	4.44797	2.44324
chr2	186862894.0	186863117.0				3.99151	8.79604	6.86468																								0.001305	1.0
chr2	186862932.0	186863084.0				3.79405	9.87456	8.01489																								0.001305	1.0
chr2	186862932.0	186863117.0							4.00415	9.38046	7.04782																					0.001305	1.0
chr2	186862932.0	186863139.0				4.21589	10.80197	8.85933																								0.001305	1.0
chr2	186863365.0	186863666.0							2.91236	5.062	3.07886
chr2	186866960.0	186867121.0							2.56265	3.92802	2.0566
chr2	186866971.0	186867156.0							3.07415	5.63398	3.59761
chr2	186868484.0	186868662.0							2.75056	4.51255	2.59129
chr2	186872599.0	186872777.0							2.75056	4.51255	2.59129
chr2	186882370.0	186882556.0										2.72405	4.45151	2.49176
chr2	186890149.0	186890417.0										3.33042	9.33339	6.80069
chr2	186890153.0	186890303.0							3.07415	5.63398	3.59761
chr2	186891071.0	186891615.0				6.24759	19.17799	17.03166																					1.0	0.0	regulatory_region_variant
chr2	186891082.0	186891618.0				7.71892	34.4548	32.27349																					1.0	0.0	regulatory_region_variant
chr2	186891127.0	186891617.0				4.14061	10.682025	8.761009999999999																					1.0	0.0	regulatory_region_variant
chr2	186891173.0	186891349.0										2.72489	6.09774	3.91889
chr2	186904276.0	186904482.0							3.72134	8.12737	5.93867
chr2	186904298.0	186904448.0				3.12379	5.55092	3.74364							2.72031	4.76963	2.63151
chr2	186904327.0	186904477.0										2.47923	3.73894	1.84006
chr2	186909173.0	186909388.0							4.69213	12.39776	10.06689
chr2	186909238.0	186909389.0							3.20051	6.35017	4.19687
chr2	186909257.0	186909415.0										2.47923	3.73894	1.84006
chr2	186911588.0	186911804.0							2.40249	3.4323	1.65582
chr2	186911661.0	186911816.0										2.47923	3.73894	1.84006
chr2	186919308.0	186919629.0				16.74613	113.1812	110.57961
chr2	186919310.0	186919619.0				14.75563	82.76207	80.12454
chr2	186919317.0	186919619.0				16.83377	88.28216	85.56728
chr2	186932577.0	186932727.0													2.67113	4.80522	2.61746
chr2	186942492.0	186942646.0							2.58876	3.9868	2.13746
chr2	186944178.0	186944609.0							2.831455	4.85672	2.93192
chr2	186944190.0	186944931.0							3.80582	8.599765	6.30391
chr2	186944315.0	186944632.0										3.06748	5.81454	3.68196
chr2	186944322.0	186944609.0													3.29301	7.01714	4.26695
chr2	186944358.0	186944583.0													3.00214	6.03368	3.57549
chr2	186944363.0	186944892.0										2.542335	5.87388	3.755745
chr2	186944383.0	186944878.0				3.2372050000000003	6.608599999999999	4.808585
chr2	186944384.0	186945103.0							3.0751	7.02144	4.81342
chr2	186944677.0	186944881.0													2.57714	4.25874	2.27398
chr2	186946553.0	186946872.0										2.44428	3.79482	1.98676
chr2	186946997.0	186947437.0							2.8125	4.82637	2.83618
chr2	186946998.0	186947225.0							2.43902	4.59625	2.68071
chr2	186947001.0	186947219.0							2.32399	3.50554	1.73629
chr2	186947070.0	186947303.0				2.87206	5.68105	3.97373
chr2	186947114.0	186947279.0										2.40793	3.70783	1.91091
chr2	186948386.0	186948598.0													2.84495	5.25453	3.00837
chr2	186948523.0	186948704.0										2.47093	3.85835	2.04196
chr2	186948780.0	186948999.0													2.53757	4.30715	2.26352
chr2	186949466.0	186949754.0										2.63418	4.24306	2.23146
chr2	186949482.0	186949748.0							2.33415	3.77956	1.9891
chr2	186949640.0	186949790.0				3.00907	6.24417	4.50048
chr2	186950577.0	186951200.0				5.88731	21.88756	19.83137
chr2	186950673.0	186951063.0				4.68569	11.72397	9.71639
chr2	186950711.0	186951049.0				4.96873	14.51435	12.49151
chr2	186952314.0	186952633.0							2.40249	3.4323	1.65582
chr2	186952457.0	186952654.0													3.43618	7.62582	4.72974
chr2	186955078.0	186955229.0										2.63418	4.24306	2.23146
chr2	186955140.0	186955293.0													2.67113	4.80522	2.61746
chr2	186957054.0	186957518.0				9.7869	44.48686	42.10896
chr2	186957054.0	186957607.0				13.99872	86.94952	84.45551
chr2	186957069.0	186957460.0				10.75973	45.5078	43.07384
chr2	186957164.0	186957344.0													2.72921	4.95654	2.80222
chr2	186957181.0	186957335.0													2.93824	5.86127	3.39868
chr2	186957398.0	186957561.0													2.53757	4.30715	2.26352
chr2	186957899.0	186958120.0							2.44957	3.80744	2.01366
chr2	186960623.0	186961018.0							2.54777	3.89443	2.08588
chr2	186961129.0	186961342.0							2.55387	3.9082	2.09834
chr2	186962176.0	186962637.0				2.60316	3.86825	2.16857
chr2	186962222.0	186962588.0							2.78957	5.62502	3.56249
chr2	186962239.0	186962657.0										3.10724	10.13985	7.55528
chr2	186962278.0	186962433.0							2.61059	4.34047	2.45985
chr2	186962295.0	186962635.0							3.04569	5.95525	3.83664
chr2	186962364.0	186962616.0				2.74741	5.17031	3.4784
chr2	186962524.0	186962674.0													3.20536	6.99183	4.28593
chr2	186963798.0	186964143.0							2.66043	4.662145	2.71112
chr2	186963867.0	186964385.0													2.57714	4.25874	2.27398
chr2	186966152.0	186966328.0										3.059	5.98953	3.70522
chr2	186966152.0	186966353.0													3.41152	7.7875	4.87466
chr2	186966178.0	186966353.0							2.36686	3.48131	1.69862
chr2	186966182.0	186966366.0										2.45065	3.94657	2.07864
chr2	186966183.0	186966718.0							2.66929	4.482775	2.5773900000000003
chr2	186966206.0	186966467.0										2.25455	4.96598	3.00224
chr2	186966558.0	186966765.0										2.50716	6.51115	4.2901
chr2	186968588.0	186968746.0							2.52809	4.13828	2.24445
chr2	186969582.0	186969902.0				3.12379	5.55092	3.74364
chr2	186971308.0	186971511.0							3.28896	6.57207	4.47316
chr2	186972482.0	186972711.0													2.76904	5.39716	3.1613
chr2	186972531.0	186972709.0										2.45931	6.17157	3.98525
chr2	186972549.0	186972711.0										2.42857	3.75727	1.85544
chr2	186972838.0	186972991.0													2.38664	4.04724	2.11017
chr2	186972852.0	186973038.0				2.71022	4.58182	2.88111
chr2	186972868.0	186973033.0										2.64072	4.56956	2.51605
chr2	186973643.0	186973824.0													3.99002	11.28316	8.06824
chr2	186973704.0	186974101.0				2.87824	5.69795	3.97906
chr2	186975096.0	186975384.0										2.58207	6.8251	4.55223
chr2	186975199.0	186975526.0							2.74949	6.17845	4.05445
chr2	186976408.0	186976605.0													2.76021	5.70889	3.33959
chr2	186977561.0	186977894.0													2.60304	5.23621	2.97254
chr2	186977599.0	186977892.0							2.31924	3.49402	1.70967
chr2	186977612.0	186977941.0										2.76382	5.38267	3.30632
chr2	186977618.0	186977932.0				2.60316	3.86825	2.16857
chr2	186977667.0	186977906.0				2.87824	5.69795	3.97906
chr2	186977692.0	186978061.0							2.60138	4.16638	2.30081
chr2	186979059.0	186979233.0										3.15167	6.84141	4.4765
chr2	186979373.0	186979548.0													2.65436	5.23401	3.00616
chr2	186979612.0	186979868.0							3.52542	8.3422	6.05962
chr2	186979681.0	186980068.0													2.38589	4.43612	2.36982
chr2	186979851.0	186980083.0										2.29192	3.66841	1.87686
chr2	186980888.0	186981243.0							2.48447	4.31102	2.43311
chr2	186982773.0	186982972.0										2.42588	3.88486	2.06466
chr2	186983179.0	186983334.0													2.50855	4.66122	2.55296
chr2	186983196.0	186983437.0							2.69865	4.55396	2.62941
chr2	186984441.0	186985589.0							2.66876	4.32355	2.44456
chr2	186984483.0	186984633.0													2.38237	4.03567	2.10076
chr2	186984565.0	186985480.0										2.25534	4.62053	2.73472
chr2	186984841.0	186985263.0													3.43618	7.62582	4.72974
chr2	186984892.0	186985096.0							2.7907	5.28623	3.25119
chr2	186984912.0	186985358.0							2.9630650000000003	5.342505	3.3100249999999996
chr2	186984977.0	186985165.0										2.72405	4.45151	2.49176
chr2	186985345.0	186985614.0													2.72921	4.95654	2.80222
chr2	186985353.0	186985554.0										3.365	6.76073	4.53291
chr2	186985431.0	186985736.0										3.25399	6.48465	4.14416
chr2	186985450.0	186985959.0							3.4717	7.48814	5.25531
chr2	186991917.0	186992067.0				2.95025	4.96578	3.1903
chr2	187001577.0	187001952.0													2.72031	4.76963	2.63151
chr2	187001639.0	187002059.0							3.72134	8.12737	5.93867
chr2	187001728.0	187001977.0							2.56265	3.92802	2.0566
chr2	187001797.0	187002073.0										3.53226	10.51752	7.90703
chr2	187001820.0	187002047.0													2.59275	4.44797	2.44324
chr2	187002241.0	187002429.0										3.12858	8.19997	5.76339
chr2	187002262.0	187002704.0							2.8956999999999997	5.245985	3.235385
chr2	187002272.0	187002519.0							3.39775	6.8414	4.719
chr2	187002279.0	187002699.0							2.88299	4.99301	2.96442
chr2	187003218.0	187003437.0				3.40156	7.98737	6.18
chr2	187003299.0	187003449.0													2.86567	5.4854	3.17998
chr2	187009802.0	187010060.0													2.53757	4.30715	2.26352
chr2	187009838.0	187010000.0							2.58876	3.9868	2.13746
chr2	187009999.0	187010167.0							2.59089	4.1418	2.2739
chr2	187010123.0	187010291.0										2.56381	3.93063	2.06466
chr2	187010600.0	187010766.0													2.72031	4.76963	2.63151
chr2	187010819.0	187011134.0							2.40249	3.4323	1.65582
chr2	187010820.0	187011281.0							4.20674	10.19003	7.92332
chr2	187013034.0	187013439.0							3.52365	7.38541	5.15114
chr2	187013139.0	187013390.0				3.00907	6.24417	4.50048
chr2	187013156.0	187013462.0										2.72489	6.09774	3.91889
chr2	187013554.0	187013768.0										3.53226	10.51752	7.90703
chr2	187013639.0	187013840.0													2.80469	5.32355	2.99547
chr2	187022770.0	187023289.0							2.91236	5.062	3.07886
chr2	187022790.0	187023237.0													2.72031	4.76963	2.63151
chr2	187022800.0	187023252.0							2.88299	4.99301	2.96442
chr2	187022945.0	187023170.0										2.88428	4.99607	2.95408
chr2	187023032.0	187023286.0										2.82581	6.60164	4.34967
chr2	187023033.0	187023934.0													3.1385966666666665	6.696459999999999	4.090193333333333
chr2	187023253.0	187023445.0										2.56381	3.93063	2.06466
chr2	187023341.0	187023688.0							3.36348	6.75699	4.56345
chr2	187023435.0	187023700.0										2.47923	3.73894	1.84006
chr2	187023469.0	187023934.0										2.52304	5.13612	3.11994
chr2	187023666.0	187023834.0													2.80469	5.32355	2.99547
chr2	187028230.0	187028380.0													2.86349	5.30183	3.00837
chr2	187034548.0	187034771.0				5.571	17.71767	15.6387
chr2	187034548.0	187034779.0				6.80312	27.96908	25.84698
chr2	187034567.0	187034771.0				3.12379	5.55092	3.74364
chr2	187039430.0	187039693.0										2.42212	4.67948	2.75226
chr2	187054541.0	187054789.0				2.86079	5.11766	3.38298
chr2	187054562.0	187055010.0							3.23595	6.22743	4.14501
chr2	187054596.0	187054810.0				3.12379	5.55092	3.74364
chr2	187054860.0	187055010.0							2.59089	4.1418	2.2739
chr2	187055224.0	187055803.0							3.20051	6.35017	4.19687
chr2	187055316.0	187055650.0							2.91236	5.062	3.07886
chr2	187055330.0	187055651.0													2.59275	4.44797	2.44324
chr2	187055441.0	187055694.0										3.40894	7.09629	4.70134
chr2	187055473.0	187055669.0										3.12858	8.19997	5.76339
chr2	187055475.0	187055806.0										2.56381	3.93063	2.06466
chr2	187062371.0	187062553.0													2.86349	5.30183	3.00837
chr2	187062586.0	187062846.0										2.42212	4.67948	2.75226
chr2	187062621.0	187062846.0							3.20332	6.14818	4.00148
chr2	187062657.0	187062840.0							2.75056	4.51255	2.59129
chr2	187078090.0	187078300.0										2.94408	5.32098	3.12037
chr2	187078347.0	187078694.0				7.67895	30.26973	28.0264
chr2	187078348.0	187078824.0				5.364	18.61684	16.60211
chr2	187078354.0	187078578.0							2.8957	5.20315	3.1751
chr2	187078383.0	187078787.0				7.46239	25.65392	23.41837
chr2	187078433.0	187078659.0							2.42696	3.48601	1.71883
chr2	187086789.0	187087076.0										2.47923	3.73894	1.84006
chr2	187091776.0	187091977.0				3.99151	8.79604	6.86468
chr2	187091815.0	187091965.0							2.56265	3.92802	2.0566
chr2	187093924.0	187094227.0				3.27073	7.38954	5.60187
chr2	187109205.0	187109355.0													2.59275	4.44797	2.44324
chr2	187117535.0	187117811.0				3.81797	8.10758	6.19767
chr2	187117562.0	187117790.0				4.36646	11.51637	9.55653
chr2	187117562.0	187117816.0				5.75648	21.05514	19.00904
chr2	187121219.0	187121502.0										2.56381	3.93063	2.06466
chr2	187131210.0	187131380.0							2.40249	3.4323	1.65582
chr2	187131229.0	187131385.0													2.72921	4.95654	2.80222
chr2	187134157.0	187134307.0							2.56265	3.92802	2.0566
chr2	187134464.0	187134653.0													3.20536	6.99183	4.28593
chr2	187134501.0	187134705.0													2.86567	5.4854	3.17998
chr2	187134508.0	187134658.0							2.59089	4.1418	2.2739
chr2	187136591.0	187136752.0							2.42696	3.48601	1.71883
chr2	187138298.0	187138513.0				5.1193	15.29685	13.25942
chr2	187138300.0	187138508.0				4.85923	12.49631	10.47145
chr2	187138305.0	187138513.0				4.31736	12.59102	10.67245
chr2	187157536.0	187157688.0										2.47923	3.73894	1.84006
chr2	187170006.0	187170294.0										2.82581	6.60164	4.34967
chr2	187174218.0	187174454.0										2.69101	6.14748	3.96344
chr2	187174299.0	187174475.0										2.6926	4.53935	2.48994
chr2	187174330.0	187174548.0							2.97265	6.52001	4.35603
chr2	187174376.0	187174620.0													2.87081	5.49897	3.16945
chr2	187174644.0	187175254.0				4.44819	13.30303	11.37111
chr2	187174681.0	187174903.0				5.9005	17.42961	15.31139
chr2	187174736.0	187174886.0				3.16192	6.25252	4.45911
chr2	187174738.0	187174888.0							2.48834	3.75968	1.94338
chr2	187174738.0	187175045.0							2.83856	5.94064	3.83324
chr2	187175072.0	187175222.0							2.33356	3.5287	1.75715
chr2	187175081.0	187175325.0										3.04646	5.76235	3.51997
chr2	187175131.0	187175330.0													2.67113	4.80522	2.61746
chr2	187175620.0	187175826.0										2.56381	3.93063	2.06466
chr2	187175714.0	187175896.0													3.29301	7.01714	4.26695
chr2	187175719.0	187175906.0													2.97582	6.34049	3.82785
chr2	187176524.0	187176854.0							2.8169	5.52956	3.4747
chr2	187177215.0	187177571.0										2.78913	4.77079	2.6581
chr2	187177357.0	187177553.0							2.6335	4.39625	2.51101
chr2	187178015.0	187178186.0													3.20536	6.99183	4.28593
chr2	187178074.0	187178289.0							2.74537	4.99841	3.01422
chr2	187178197.0	187178362.0													3.43618	7.62582	4.72974
chr2	187185440.0	187185743.0							2.59089	4.1418	2.2739
chr2	187185532.0	187185728.0							2.56265	3.92802	2.0566
chr2	187188955.0	187189202.0							2.40249	3.4323	1.65582
chr2	187189018.0	187189370.0				5.364	18.61684	16.60211
chr2	187189052.0	187189202.0							2.75056	4.51255	2.59129
chr2	187189105.0	187189278.0				3.01135	5.67488	3.90945
chr2	187189107.0	187189325.0				2.7767	4.40446	2.66454
chr2	187206198.0	187206420.0				4.31736	12.59102	10.67245
chr2	187207758.0	187208551.0							3.048105	5.77666	3.685985
chr2	187207789.0	187208183.0							2.88299	4.99301	2.96442
chr2	187207917.0	187208954.0										2.77535	6.36467	4.154945
chr2	187208001.0	187208535.0				3.47088	6.78805	4.92538
chr2	187208046.0	187208688.0													2.933905	5.75954	3.377735
chr2	187208084.0	187208615.0							3.478645	7.1774	5.0418400000000005
chr2	187208091.0	187208865.0				3.53239	8.60118	6.77538
chr2	187208170.0	187208322.0													2.67113	4.80522	2.61746
chr2	187208385.0	187208698.0							2.88299	4.99301	2.96442
chr2	187213076.0	187213444.0							4.48464	11.52598	9.11715
chr2	187213128.0	187213412.0							3.88314	8.79779	6.58105
chr2	187218271.0	187218514.0										2.52304	5.13612	3.11994
chr2	187221685.0	187221854.0							3.04811	5.76644	3.67173
chr2	187223616.0	187223903.0							2.42696	3.48601	1.71883
chr2	187224987.0	187225325.0				3.66322	9.23041	7.38721
chr2	187225063.0	187225445.0				3.99151	8.79604	6.86468
chr2	187239637.0	187239821.0										2.94408	5.32098	3.12037
chr2	187239705.0	187239855.0													3.0718	6.41761	3.82853
chr2	187266705.0	187266855.0										2.47923	3.73894	1.84006
chr2	187266934.0	187267179.0							3.36348	6.75699	4.56345
chr2	187267189.0	187267407.0										2.72489	6.09774	3.91889
chr2	187267419.0	187267651.0										2.63418	4.24306	2.23146
chr2	187267899.0	187268083.0													2.53757	4.30715	2.26352
chr2	187271917.0	187272067.0							3.39775	6.8414	4.719
chr2	187278926.0	187279240.0													2.86567	5.4854	3.17998
chr2	187278992.0	187279343.0				3.79405	9.87456	8.01489
chr2	187278997.0	187279313.0										3.09904	5.89258	3.6165
chr2	187279131.0	187279322.0							2.58876	3.9868	2.13746
chr2	187283238.0	187283477.0										2.78913	4.77079	2.6581
chr2	187296915.0	187297065.0							2.75056	4.51255	2.59129
chr2	187299306.0	187299508.0				3.53239	8.60118	6.77538
chr2	187299314.0	187299660.0				2.86079	5.11766	3.38298
chr2	187299551.0	187299717.0													2.80469	5.32355	2.99547
chr2	187299617.0	187299879.0										2.62397	5.60905	3.50889
chr2	187312816.0	187312966.0							2.91236	5.062	3.07886
chr2	187313865.0	187314064.0							2.58876	3.9868	2.13746
chr2	187314179.0	187314359.0													2.72921	4.95654	2.80222
chr2	187319815.0	187320047.0				3.29734	6.1587	4.32259
chr2	187322253.0	187322454.0							2.42696	3.48601	1.71883
chr2	187338579.0	187339133.0										2.42212	4.67948	2.75226
chr2	187338624.0	187339133.0				2.71022	4.58182	2.88111
chr2	187338638.0	187339034.0				3.99151	8.79604	6.86468
chr2	187338662.0	187339044.0							3.65773	8.21552	5.9274
chr2	187338678.0	187339128.0				4.31736	12.59102	10.67245
chr2	187338736.0	187339007.0							2.58876	3.9868	2.13746
chr2	187354263.0	187354514.0										2.82581	6.60164	4.34967										ENSG00000064989	CALCRL	1.0
chr2	187357939.0	187358089.0										2.56381	3.93063	2.06466										ENSG00000064989	CALCRL	1.0
chr2	187358016.0	187358166.0							2.40249	3.4323	1.65582													ENSG00000064989	CALCRL	1.0
chr2	187358518.0	187359113.0										3.685475	8.181685	5.907055										ENSG00000064989	CALCRL	1.0
chr2	187358676.0	187359026.0										2.7116550000000004	4.506925	2.44478										ENSG00000064989	CALCRL	1.0
chr2	187358686.0	187359034.0							3.07415	5.63398	3.59761													ENSG00000064989	CALCRL	1.0
chr2	187358692.0	187358980.0							2.88299	4.99301	2.96442													ENSG00000064989	CALCRL	1.0
chr2	187358709.0	187359049.0										2.62397	5.60905	3.50889										ENSG00000064989	CALCRL	1.0
chr2	187358825.0	187359012.0													2.59275	4.44797	2.44324							ENSG00000064989	CALCRL	1.0
chr2	187358919.0	187359069.0													2.57714	4.25874	2.27398							ENSG00000064989	CALCRL	1.0
chr2	187367298.0	187367482.0							3.20332	6.14818	4.00148													ENSG00000064989	CALCRL	1.0
chr2	187367332.0	187367547.0							3.88314	8.79779	6.58105													ENSG00000064989	CALCRL	1.0
chr2	187369554.0	187369912.0				4.0557	11.20568	9.31528																ENSG00000064989	CALCRL	1.0
chr2	187369583.0	187369997.0				3.81797	8.10758	6.19767																ENSG00000064989	CALCRL	1.0
chr2	187369616.0	187369879.0				4.21589	10.80197	8.85933																ENSG00000064989	CALCRL	1.0
chr2	187371233.0	187371409.0							2.42696	3.48601	1.71883													ENSG00000064989	CALCRL	1.0
chr2	187390761.0	187391270.0				19.68652	148.64244	145.91698																ENSG00000064989	CALCRL	1.0
chr2	187390790.0	187391263.0				10.84087	52.1016	49.66311																ENSG00000064989	CALCRL	1.0
chr2	187390797.0	187391265.0				15.09833	75.39842	72.75626																ENSG00000064989	CALCRL	1.0
chr2	187390805.0	187391183.0													3.20536	6.99183	4.28593							ENSG00000064989	CALCRL	1.0
chr2	187393922.0	187394072.0													2.59275	4.44797	2.44324							ENSG00000064989	CALCRL	1.0
chr2	187398510.0	187398685.0													2.80469	5.32355	2.99547							ENSG00000064989	CALCRL	1.0
chr2	187404977.0	187405208.0										2.63418	4.24306	2.23146										ENSG00000064989	CALCRL	1.0
chr2	187410713.0	187410867.0										2.52304	5.13612	3.11994										ENSG00000064989	CALCRL	1.0
chr2	187430076.0	187430303.0				3.92488	10.53313	8.65775																ENSG00000064989	CALCRL	1.0
chr2	187430081.0	187430317.0				3.99151	8.79604	6.86468																ENSG00000064989	CALCRL	1.0
chr2	187447882.0	187448679.0				8.763975	39.002335	36.83515																ENSG00000064989	CALCRL		0.54
chr2	187448070.0	187448525.0							9.86965	42.34056	39.56801													ENSG00000064989	CALCRL		0.6
chr2	187448097.0	187448681.0				15.8096	91.56364	88.87788																ENSG00000064989	CALCRL		0.73
chr2	187448098.0	187448671.0				17.53111	120.96117	118.3306																ENSG00000064989	CALCRL		0.73
chr2	187448131.0	187448525.0							5.7914	18.75015	16.13713													ENSG00000064989	CALCRL		0.69
chr2	187448144.0	187448523.0							8.64896	34.73745	31.89614													ENSG00000064989	CALCRL		0.72
chr2	187454112.0	187454333.0							2.40249	3.4323	1.65582
chr2	187461661.0	187462020.0							4.04494	9.48556	7.24291
chr2	187461709.0	187461910.0				2.87824	5.69795	3.97906
chr2	187470736.0	187470930.0							2.58876	3.9868	2.13746													ENSG00000003436	TFPI	1.0
chr2	187500071.0	187500261.0				5.03278	13.28367	11.24209																ENSG00000003436	TFPI	1.0
chr2	187500071.0	187500284.0				5.1193	15.29685	13.25942																ENSG00000003436	TFPI	1.0
chr2	187500073.0	187500266.0				4.84068	15.51221	13.54289																ENSG00000003436	TFPI	1.0
chr2	187500083.0	187500240.0							3.35292	6.95345	4.74922													ENSG00000003436	TFPI	1.0
chr2	187500101.0	187500253.0							3.07415	5.63398	3.59761													ENSG00000003436	TFPI	1.0
chr2	187500105.0	187500261.0							2.88299	4.99301	2.96442													ENSG00000003436	TFPI	1.0
chr2	187500695.0	187501391.0				6.189736666666666	21.362236666666664	19.29286																ENSG00000003436	TFPI	1.0						0.005686	1.0
chr2	187500710.0	187501367.0				5.571	18.70603	16.65696																ENSG00000003436	TFPI	1.0						0.005686	1.0
chr2	187500722.0	187501393.0				5.2331666666666665	20.35058	18.41373666666667																ENSG00000003436	TFPI	1.0						0.005686	1.0
chr2	187500845.0	187501102.0										3.84571	8.7023	6.35393										ENSG00000003436	TFPI	1.0						0.005686	1.0
chr2	187500922.0	187501090.0													2.80469	5.32355	2.99547							ENSG00000003436	TFPI	1.0						0.005686	1.0
chr2	187500940.0	187501108.0							2.75056	4.51255	2.59129													ENSG00000003436	TFPI	1.0						0.005686	1.0
chr2	187504388.0	187504542.0				3.16192	6.25252	4.45911																ENSG00000003436	TFPI	1.0
chr2	187505524.0	187505919.0										2.56381	3.93063	2.06466										ENSG00000003436	TFPI	1.0
chr2	187510030.0	187510408.0							2.42696	3.48601	1.71883													ENSG00000003436	TFPI	1.0
chr2	187510207.0	187510364.0										2.56381	3.93063	2.06466										ENSG00000003436	TFPI	1.0
chr2	187510221.0	187510371.0										2.78913	4.77079	2.6581										ENSG00000003436	TFPI	1.0
chr2	187515865.0	187516015.0							2.56265	3.92802	2.0566													ENSG00000003436	TFPI	1.0
chr2	187519803.0	187520091.0				2.71022	4.58182	2.88111																ENSG00000003436	TFPI	1.0
chr2	187526856.0	187527063.0							3.39775	6.8414	4.719													ENSG00000003436	TFPI	1.0
chr2	187539780.0	187540228.0				2.86079	5.11766	3.38298																ENSG00000003436	TFPI	1.0
chr2	187540021.0	187540228.0				2.60316	3.86825	2.16857																ENSG00000003436	TFPI	1.0
chr2	187541573.0	187542045.0				6.02271	20.24182	18.12415																ENSG00000003436	TFPI	1.0
chr2	187541653.0	187542111.0				6.59467	20.9736	18.80053																ENSG00000003436	TFPI	1.0
chr2	187541752.0	187542047.0				7.98058	36.37521	34.17796																ENSG00000003436	TFPI	1.0
chr2	187544829.0	187544987.0				2.79648	6.3318	4.49075																ENSG00000003436	TFPI	1.0
chr2	187544837.0	187545051.0				2.76753	6.74416	4.9882																ENSG00000003436	TFPI	1.0
chr2	187547010.0	187547201.0				4.36836	13.97565	11.92362																ENSG00000003436	TFPI	1.0
chr2	187547045.0	187547209.0				3.26864	8.89706	7.00772																ENSG00000003436	TFPI	1.0
chr2	187547397.0	187547916.0				18.99791	167.63142	164.61047																ENSG00000003436	TFPI	1.0
chr2	187547400.0	187547756.0				19.98796	157.74657	154.72382																ENSG00000003436	TFPI	1.0
chr2	187547400.0	187547761.0				20.01059	178.22768	175.41151																ENSG00000003436	TFPI	1.0
chr2	187547466.0	187547682.0							3.72134	8.12737	5.93867													ENSG00000003436	TFPI	1.0
chr2	187552985.0	187553675.0				5.3637966666666665	18.606986666666668	16.63843																ENSG00000003436	TFPI	1.0
chr2	187552992.0	187553700.0				7.20648	36.25957	34.106205																ENSG00000003436	TFPI	1.0
chr2	187552997.0	187553637.0				14.19355	89.88176	87.37493																ENSG00000003436	TFPI	1.0
chr2	187553977.0	187554669.0				5.609064999999999	19.96534	17.86911																ENSG00000003436	TFPI	0.66
chr2	187553989.0	187554219.0				4.6589	11.98275	9.9709																ENSG00000003436	TFPI	1.0
chr2	187554027.0	187554584.0				7.45726	34.606925000000004	32.474199999999996																ENSG00000003436	TFPI	0.73
chr2	187554334.0	187554589.0				9.19732	36.87848	34.5212																ENSG00000003436	TFPI		0.6
chr2	187576621.0	187576772.0													2.67113	4.80522	2.61746
chr2	187577385.0	187577674.0				7.63594	26.62072	24.37326
chr2	187577385.0	187577711.0				6.67229	27.07429	24.96117
chr2	187577385.0	187577735.0				8.84558	38.10004	35.77923
chr2	187577404.0	187577616.0							4.85393	13.16336	10.81307
chr2	187580466.0	187580908.0				4.18519	11.33961	9.44332
chr2	187580714.0	187580905.0				4.0557	11.20568	9.31528
chr2	187580726.0	187580911.0				5.72695	16.57395	14.47025
chr2	187581312.0	187581694.0				7.22725	27.42396	25.21275
chr2	187581334.0	187581723.0				6.94176	22.81401	20.61523
chr2	187581338.0	187581706.0				8.5039	40.29956	38.07142
chr2	187581374.0	187581596.0							3.88314	8.79779	6.58105
chr2	187587322.0	187587472.0							2.8957	5.20315	3.1751																		1.0	0.0	intergenic_variant
chr2	187589907.0	187590090.0													3.14983	6.42641	3.82564
chr2	187593717.0	187593878.0										3.20476	6.15169	3.97675
chr2	187602728.0	187602969.0													3.0718	6.41761	3.82853
chr2	187610540.0	187610765.0				4.97151	16.2719	14.2908
chr2	187610551.0	187610765.0							3.35292	6.95345	4.74922
chr2	187610556.0	187610765.0				3.16192	6.25252	4.45911
chr2	187610562.0	187610790.0							3.39775	6.8414	4.719
chr2	187610563.0	187610751.0				3.99151	8.79604	6.86468
chr2	187612826.0	187613012.0													2.67113	4.80522	2.61746
chr2	187617241.0	187617399.0							2.42696	3.48601	1.71883
chr2	187618945.0	187619124.0				2.74741	5.17031	3.4784
chr2	187618961.0	187619113.0				3.29734	6.1587	4.32259
chr2	187619796.0	187619957.0													2.86349	5.30183	3.00837
chr2	187619809.0	187620078.0				3.29734	6.1587	4.32259
chr2	187632357.0	187632507.0										2.42212	4.67948	2.75226
chr2	187635286.0	187635741.0													2.6609800000000003	4.702255	2.62273
chr2	187635561.0	187635774.0													2.80469	5.32355	2.99547
chr2	187654406.0	187654850.0							6.55343	23.09487	20.40081
chr2	187654434.0	187655028.0							8.89886	36.02076	33.31434
chr2	187654537.0	187654946.0							5.44564	16.21008	13.67733
chr2	187654929.0	187655079.0							2.74329	4.66126	2.70878
chr2	187655057.0	187655331.0										2.88428	4.99607	2.95408
chr2	187658961.0	187659412.0				7.11531	23.75033	21.53914
chr2	187658961.0	187659427.0				6.2798	25.75262	23.69335
chr2	187658969.0	187659417.0				5.1193	16.21036	14.20628
chr2	187658985.0	187659255.0							3.36348	6.75699	4.56345
chr2	187658985.0	187659324.0							4.11494	10.23693	7.8534
chr2	187658991.0	187659191.0							3.55955	7.47498	5.31745
chr2	187658996.0	187659181.0										3.20476	6.15169	3.97675
chr2	187661665.0	187662055.0													2.53757	4.30715	2.26352
chr2	187662100.0	187662568.0										2.63418	4.24306	2.23146
chr2	187681537.0	187681789.0													4.09382	11.0354	7.44838
chr2	187682097.0	187682247.0										2.72405	4.45151	2.49176
chr2	187689524.0	187689675.0				3.01135	5.67488	3.90945
chr2	187707367.0	187707556.0													3.95736	10.35592	6.88852
chr2	187749015.0	187749242.0													3.68444	9.0408	5.83763
chr2	187749080.0	187749307.0							2.56265	3.92802	2.0566
chr2	187749092.0	187749424.0				2.74741	5.17031	3.4784
chr2	187749116.0	187749266.0				2.86079	5.11766	3.38298
chr2	187749425.0	187749754.0													2.59275	4.44797	2.44324
chr2	187749640.0	187750084.0													2.7919	5.03573	2.81994
chr2	187750026.0	187750615.0							3.203315	6.2406500000000005	4.127610000000001
chr2	187750175.0	187750677.0							2.58876	3.9868	2.13746
chr2	187750317.0	187750687.0										2.573505	5.38861	3.3355750000000004
chr2	187758325.0	187758482.0													2.53757	4.30715	2.26352
chr2	187758360.0	187758934.0										3.53226	10.51752	7.90703
chr2	187758517.0	187758865.0										2.63418	4.24306	2.23146
chr2	187758531.0	187758815.0													2.57714	4.25874	2.27398
chr2	187758559.0	187758854.0													2.86567	5.4854	3.17998
chr2	187758680.0	187759028.0							3.23595	6.22743	4.14501
chr2	187758878.0	187759281.0													2.80469	5.32355	2.99547
chr2	187759096.0	187759710.0													2.57714	4.25874	2.27398
chr2	187759498.0	187759867.0													3.00214	6.03368	3.57549
chr2	187759522.0	187759741.0							2.8957	5.20315	3.1751
chr2	187759527.0	187759677.0										2.52304	5.13612	3.11994
chr2	187769582.0	187769736.0							2.91236	5.062	3.07886
chr2	187769962.0	187770117.0										2.78913	4.77079	2.6581
chr2	187772326.0	187772565.0													2.86567	5.4854	3.17998
chr2	187774592.0	187775303.0				6.476045	28.009605	25.95712
chr2	187774592.0	187775488.0				8.13065	33.19106	30.91686
chr2	187774608.0	187775197.0				5.11955	14.338195	12.31384
chr2	187779044.0	187779299.0													3.20536	6.99183	4.28593
chr2	187779075.0	187779248.0							2.88299	4.99301	2.96442
chr2	187783581.0	187783749.0				3.12379	5.55092	3.74364
chr2	187816911.0	187817223.0							4.11494	10.23693	7.8534
chr2	187816956.0	187817281.0													3.41152	7.7875	4.87466
chr2	187816973.0	187817208.0										3.02765	7.65321	5.27253
chr2	187819671.0	187819930.0							2.58876	3.9868	2.13746
chr2	187819673.0	187819930.0				4.96873	14.51435	12.49151
chr2	187819679.0	187819930.0				5.37987	14.90154	12.82804
chr2	187819679.0	187819940.0				5.88731	21.88756	19.83137
chr2	187829923.0	187830219.0													3.33891	7.58326	4.77184
chr2	187829923.0	187830226.0													3.00214	6.03368	3.57549
chr2	187831649.0	187831799.0										2.82581	6.60164	4.34967
chr2	187834641.0	187834842.0													2.57714	4.25874	2.27398
chr2	187843140.0	187843760.0				3.991515	8.832245	6.90313
chr2	187843309.0	187843760.0				3.924875	10.5961	8.723915
chr2	187843325.0	187843763.0				4.366465	11.581645	9.62477
chr2	187850973.0	187851123.0							3.35292	6.95345	4.74922
chr2	187856666.0	187856834.0													3.20536	6.99183	4.28593
chr2	187857807.0	187858210.0							5.17752	14.73627	12.34922
chr2	187857922.0	187858141.0							3.04315	5.55986	3.46776
chr2	187857933.0	187858210.0							3.35292	6.95345	4.74922
chr2	187863820.0	187863970.0							3.07415	5.63398	3.59761
chr2	187866608.0	187866793.0										2.62397	5.60905	3.50889
chr2	187866629.0	187866780.0													2.53757	4.30715	2.26352
chr2	187866648.0	187866835.0										2.72405	4.45151	2.49176
chr2	187866910.0	187867180.0							2.42696	3.48601	1.71883
chr2	187866986.0	187867180.0													2.53757	4.30715	2.26352
chr2	187867433.0	187867715.0										2.52304	5.13612	3.11994
chr2	187867441.0	187867673.0							2.40249	3.4323	1.65582
chr2	187867583.0	187867987.0													2.57714	4.25874	2.27398
chr2	187896068.0	187896218.0													3.27506	7.18545	4.42248
chr2	187905923.0	187906104.0										3.09904	5.89258	3.6165
chr2	187913052.0	187913202.0				3.47088	6.78805	4.92538
chr2	187915860.0	187916229.0							6.70583	23.99452	21.28506
chr2	187915938.0	187916383.0							5.98651	18.8933	16.4231
chr2	187915955.0	187916236.0							4.96514	13.8067	11.33273
chr2	187915965.0	187916177.0										2.88428	4.99607	2.95408
chr2	187915982.0	187916215.0													3.00214	6.03368	3.57549
chr2	187917645.0	187917829.0													3.47247	8.19127	5.28557
chr2	187931085.0	187931295.0													2.43746	4.04915	2.11154
chr2	187931106.0	187931271.0													2.59572	4.60701	2.57296
chr2	187931447.0	187931628.0							2.42696	3.48601	1.71883
chr2	187931473.0	187932057.0													2.670565	4.972075	2.75873
chr2	187931814.0	187932208.0							3.3123	6.63019	4.45606
chr2	187931840.0	187932318.0										3.25444	6.69972	4.34432
chr2	187932480.0	187932676.0													3.00666	5.85437	3.40661
chr2	187932869.0	187933077.0													2.61357	4.80752	2.73524
chr2	187932915.0	187933092.0							2.59366	4.29915	2.41447
chr2	187933545.0	187933879.0													2.86349	5.30183	3.00837
chr2	187934353.0	187934623.0				3.12379	5.55092	3.74364
chr2	187934408.0	187934640.0							2.58876	3.9868	2.13746
chr2	187934853.0	187935537.0										2.39923	4.73975	2.80451
chr2	187934861.0	187935080.0													3.01676	7.03688	4.3253
chr2	187934889.0	187935056.0							2.75056	4.51255	2.59129
chr2	187934914.0	187935116.0													3.14983	6.42641	3.82564
chr2	187935222.0	187935408.0										3.16265	6.25437	3.94891
chr2	187935263.0	187935413.0										2.36769	3.61109	1.82685
chr2	187935298.0	187935458.0							2.75056	4.51255	2.59129
chr2	187935387.0	187935774.0							2.50923	3.94929	2.1387
chr2	187945440.0	187945590.0										2.88428	4.99607	2.95408
chr2	187947863.0	187948044.0										2.56381	3.93063	2.06466
chr2	187951762.0	187952084.0										2.42212	4.67948	2.75226
chr2	187951832.0	187952099.0							3.23595	6.22743	4.14501
chr2	187957271.0	187957465.0				3.64443	7.43797	5.55091
chr2	187976363.0	187976647.0				6.94176	22.81401	20.61523
chr2	187976374.0	187976596.0				5.1193	15.29685	13.25942
chr2	187976374.0	187976637.0				6.2798	24.44088	22.3556
chr2	187978036.0	187978241.0							2.42696	3.48601	1.71883
chr2	187978273.0	187978447.0													2.57714	4.25874	2.27398
chr2	187982686.0	187983071.0				11.25131	62.50865	60.13672
chr2	187982697.0	187983063.0				9.54492	37.85381	35.48719
chr2	187982698.0	187983099.0				9.63633	43.42472	41.05572
chr2	187986377.0	187987071.0							14.5	117.42155	114.11636
chr2	187986387.0	187986974.0							15.44029	108.29779	104.78398
chr2	187986397.0	187986960.0							14.15816	90.49824	87.0967
chr2	187986422.0	187987033.0				3.12379	5.55092	3.74364
chr2	187986467.0	187986703.0										4.32643	10.80022	8.36439
chr2	187990285.0	187990509.0				3.65009	9.44108	7.53468
chr2	187990285.0	187990527.0				5.19863	22.47528	20.41404
chr2	187991369.0	187991863.0										6.02342	26.09072	23.31723
chr2	187991453.0	187991781.0							2.80275	10.82193	8.42065
chr2	187991453.0	187991796.0							4.05149	29.56804	26.93864
chr2	187991467.0	187991776.0							4.30226	26.15467	23.43644
chr2	187991485.0	187991781.0										4.69055	14.70335	12.0064
chr2	187993632.0	187993886.0										3.215	7.01874	4.64203															1.0	0.0
chr2	187993728.0	187993968.0							3.00083	12.14778	9.70053																		1.0	0.0
chr2	187993746.0	187994049.0							2.52236	9.44077	7.20518
chr2	187993758.0	187993968.0							1.89517	3.61176	1.81345
chr2	187993780.0	187994081.0													2.977	5.96603	3.49836
chr2	187993793.0	187993963.0				3.45964	6.99289	5.12497
chr2	187993806.0	187995334.0				6.3300133333333335	27.107640000000004	25.01375333333333
chr2	187993904.0	187994170.0													2.8169	5.52956	3.16694
chr2	187993909.0	187994059.0										2.41935	4.26955	2.36434
chr2	187994406.0	187995237.0				8.984245000000001	53.255725	50.98908
chr2	187994472.0	187995350.0							7.859825	116.054825	113.16321
chr2	187994476.0	187994679.0										2.90529	6.31827	4.13242
chr2	187994486.0	187995221.0										4.94517	20.02745	17.11172
chr2	187994530.0	187995351.0							8.494085	97.281375	93.96614
chr2	187994547.0	187995334.0							13.63501	174.89584	170.93819
chr2	187994567.0	187995339.0				6.77392	24.82201	22.7027
chr2	187994784.0	187995311.0										6.69923	25.79633	22.89055
chr2	187994852.0	187995309.0										6.49351	28.25323	25.44669
chr2	187994871.0	187995422.0													2.865675	5.49511	3.188855
chr2	187994883.0	187995110.0													3.13614	6.39033	3.82564
chr2	187995597.0	187995788.0													3.60603	8.81526	5.8265
chr2	187995605.0	187995931.0													2.57714	4.25874	2.27398
chr2	187996021.0	187996373.0													3.00214	6.03368	3.57549
chr2	187996075.0	187996320.0										2.62397	5.60905	3.50889
chr2	187996140.0	187996290.0										2.60492	4.32664	2.304
chr2	187996140.0	187996378.0													3.43618	7.62582	4.72974
chr2	187996772.0	187996977.0													2.93824	5.86127	3.39868
chr2	187996839.0	187997001.0													3.00666	5.85437	3.40661
chr2	188003915.0	188004065.0													2.53757	4.30715	2.26352
chr2	188017050.0	188017200.0							2.58876	3.9868	2.13746
chr2	188021556.0	188021706.0							2.40249	3.4323	1.65582
chr2	188022033.0	188022314.0										2.72405	4.45151	2.49176
chr2	188023053.0	188023365.0										4.16619	10.08463	7.67555
chr2	188023057.0	188023275.0										3.25399	6.48465	4.14416
chr2	188023057.0	188023507.0										2.72489	6.09774	3.91889
chr2	188028448.0	188028698.0				2.71022	4.58182	2.88111
chr2	188028468.0	188028842.0							2.8957	5.20315	3.1751																		1.0	0.0	intron_variant
chr2	188028579.0	188028827.0							3.20332	6.14818	4.00148																		1.0	0.0	intron_variant
chr2	188039383.0	188039637.0							3.20051	6.35017	4.19687
chr2	188039389.0	188039541.0													2.72031	4.76963	2.63151
chr2	188039413.0	188039565.0													2.72921	4.95654	2.80222
chr2	188039443.0	188039632.0										2.42212	4.67948	2.75226
chr2	188042472.0	188042763.0				6.93395	28.87209	26.74118																					1.0	0.0
chr2	188042488.0	188042751.0				5.9005	17.42961	15.31139																					1.0	0.0
chr2	188042507.0	188042732.0				6.02271	20.24182	18.12415																					1.0	0.0
chr2	188046914.0	188047083.0							2.74329	4.66126	2.70878
chr2	188050761.0	188051262.0				5.03278	13.28367	11.24209
chr2	188050768.0	188051250.0				3.1399	6.84266	5.07953
chr2	188050846.0	188051175.0				3.46306	7.46563	5.62254
chr2	188052618.0	188052773.0							2.59089	4.1418	2.2739
chr2	188068199.0	188068349.0				3.01135	5.67488	3.90945
chr2	188068234.0	188068391.0				3.47088	6.78805	4.92538
chr2	188072679.0	188072956.0													3.00214	6.03368	3.57549
chr2	188074582.0	188074941.0										2.47923	3.73894	1.84006
chr2	188074620.0	188075225.0													2.67113	4.80522	2.61746
chr2	188074682.0	188074973.0													2.72921	4.95654	2.80222
chr2	188074685.0	188075278.0													2.7203150000000003	4.780285	2.641175
chr2	188074786.0	188075069.0										2.92673	7.12029	4.801
chr2	188075527.0	188075922.0													3.1386	6.60061	3.98971
chr2	188078577.0	188078778.0				2.7767	4.40446	2.66454
chr2	188078587.0	188078737.0				2.87824	5.69795	3.97906
chr2	188079026.0	188079597.0				6.681445	21.597335	19.421754999999997
chr2	188079034.0	188079615.0				6.77554	24.65838	22.48082
chr2	188079036.0	188079602.0				8.24224	38.32375	36.11091
chr2	188085250.0	188085424.0													3.33891	7.58326	4.77184
chr2	188096990.0	188097214.0							3.04315	5.55986	3.46776
chr2	188097062.0	188097647.0							4.53033	11.64667	9.33612
chr2	188102545.0	188103113.0													3.0782499999999997	6.25525	3.744415												1.0	0.0
chr2	188102747.0	188102972.0										2.62397	5.60905	3.50889															1.0	0.0
chr2	188102810.0	188103113.0				2.60316	3.86825	2.16857																					1.0	0.0
chr2	188102827.0	188103659.0													2.865675	5.49511	3.188855												1.0	0.0
chr2	188102865.0	188103516.0										3.124645	5.920445	3.803875															1.0	0.0
chr2	188103211.0	188103659.0										2.72489	6.09774	3.91889
chr2	188103299.0	188103537.0													2.67113	4.80522	2.61746
chr2	188103316.0	188103725.0													5.0111	15.3388	11.42008
chr2	188103366.0	188103631.0							3.20051	6.35017	4.19687
chr2	188103366.0	188103707.0							3.23595	6.22743	4.14501
chr2	188103659.0	188103918.0							2.72282	4.44868	2.4931
chr2	188114068.0	188114368.0							2.58876	3.9868	2.13746
chr2	188114098.0	188114287.0							3.04315	5.55986	3.46776
chr2	188129732.0	188129926.0													2.86567	5.4854	3.17998												1.0	0.0	intron_variant
chr2	188129806.0	188129958.0													2.80469	5.32355	2.99547												1.0	0.0	intron_variant
chr2	188130384.0	188130582.0				2.86079	5.11766	3.38298
chr2	188142699.0	188142862.0				2.74741	5.17031	3.4784
chr2	188152006.0	188152158.0													2.57714	4.25874	2.27398
chr2	188165776.0	188165974.0										2.56381	3.93063	2.06466
chr2	188167510.0	188167677.0							3.07415	5.63398	3.59761
chr2	188167510.0	188167697.0							2.59089	4.1418	2.2739
chr2	188168492.0	188168642.0							2.58876	3.9868	2.13746
chr2	188183250.0	188183429.0													2.53757	4.30715	2.26352
chr2	188183596.0	188183818.0										3.09904	5.89258	3.6165
chr2	188183613.0	188183967.0							3.20051	6.35017	4.19687
chr2	188189424.0	188189638.0				3.46306	7.46563	5.62254
chr2	188189468.0	188189704.0				2.95025	4.96578	3.1903
chr2	188193374.0	188193524.0				2.95025	4.96578	3.1903
chr2	188199648.0	188200112.0				9.37138	36.79053	34.43403
chr2	188199692.0	188200156.0				11.51297	64.74865	62.36425
chr2	188199694.0	188200191.0				7.0013950000000005	27.154425	24.98283
chr2	188201683.0	188202062.0							12.78201	62.7367	59.78579
chr2	188201712.0	188202001.0							5.94381	19.59781	16.96787
chr2	188201722.0	188202028.0							7.0473	24.98475	22.28493
chr2	188202559.0	188202794.0							2.56265	3.92802	2.0566
chr2	188207571.0	188207854.0													2.53757	4.30715	2.26352
chr2	188218273.0	188218442.0													2.86349	5.30183	3.00837
chr2	188219473.0	188219706.0													2.53757	4.30715	2.26352
chr2	188226311.0	188226461.0							2.40249	3.4323	1.65582
chr2	188227353.0	188227675.0													2.59275	4.44797	2.44324
chr2	188227515.0	188227876.0													2.72031	4.76963	2.63151
chr2	188228189.0	188228339.0							3.04811	5.76644	3.67173
chr2	188229203.0	188229353.0										2.56381	3.93063	2.06466
chr2	188235377.0	188235820.0													3.00214	6.03368	3.57549
chr2	188235415.0	188235740.0													2.53757	4.30715	2.26352
chr2	188235965.0	188236233.0													2.72031	4.76963	2.63151
chr2	188243331.0	188243783.0				6.17327	21.10483	18.97479
chr2	188243331.0	188243822.0				6.01814	22.72946	20.66343
chr2	188243440.0	188243796.0				6.24759	19.17799	17.03166
chr2	188244390.0	188244755.0				6.93395	28.87209	26.74118
chr2	188244434.0	188244664.0				4.68569	11.72397	9.71639
chr2	188244457.0	188244681.0				4.21589	10.80197	8.85933
chr2	188245136.0	188245322.0							2.56265	3.92802	2.0566
chr2	188245165.0	188245527.0				3.40156	7.98737	6.18
chr2	188247011.0	188247161.0										2.56381	3.93063	2.06466
chr2	188257335.0	188257494.0													2.59275	4.44797	2.44324
chr2	188274445.0	188274595.0				2.7767	4.40446	2.66454
chr2	188276645.0	188276808.0							2.59089	4.1418	2.2739
chr2	188277769.0	188277931.0													2.72921	4.95654	2.80222
chr2	188278482.0	188278822.0										2.56381	3.93063	2.06466
chr2	188289652.0	188289818.0													2.72031	4.76963	2.63151							ENSG00000144366	GULP1		1.0
chr2	188291289.0	188293290.0				4.311192857142857	72.9036042857143	70.44203714285715																ENSG00000144366	GULP1	0.71
chr2	188291294.0	188293285.0				4.73665	83.25761333333334	80.69005833333334																ENSG00000144366	GULP1	0.71
chr2	188291329.0	188292190.0										4.04976	12.531735	9.9181										ENSG00000144366	GULP1		0.63
chr2	188291329.0	188293280.0				5.3853116666666665	134.60236999999998	132.00658833333333																ENSG00000144366	GULP1	0.72
chr2	188291506.0	188292221.0							5.128220000000001	46.027095	43.243505													ENSG00000144366	GULP1		0.51
chr2	188291508.0	188293220.0										3.511692	13.938308	11.320974										ENSG00000144366	GULP1	0.79
chr2	188291544.0	188292063.0													2.991165	6.20354	3.693565							ENSG00000144366	GULP1		0.64
chr2	188291554.0	188292222.0							5.77465	36.44761	33.5849													ENSG00000144366	GULP1	0.52
chr2	188291556.0	188292247.0							4.098215	22.84482	20.24959													ENSG00000144366	GULP1	0.54
chr2	188291559.0	188292941.0										4.36778	21.3853875	18.92904										ENSG00000144366	GULP1	0.77
chr2	188292359.0	188292893.0													3.29301	7.01714	4.26695							ENSG00000144366	GULP1	1.0
chr2	188292405.0	188293078.0							5.59312	38.95466	36.03403													ENSG00000144366	GULP1	1.0
chr2	188292420.0	188293323.0										3.1994366666666667	8.543656666666665	6.29082										ENSG00000144366	GULP1	1.0
chr2	188292520.0	188293277.0							4.723135	42.017644999999995	39.32837													ENSG00000144366	GULP1	1.0
chr2	188292524.0	188292906.0													4.47942	14.34559	10.94386							ENSG00000144366	GULP1	1.0
chr2	188292534.0	188293234.0							4.253235	23.35695	20.861855													ENSG00000144366	GULP1	1.0
chr2	188293601.0	188293935.0							5.69662	54.75696	51.87071													ENSG00000144366	GULP1	1.0			1.0	1.0	5_prime_UTR_variant
chr2	188293601.0	188293944.0							5.0159	28.10003	25.35174													ENSG00000144366	GULP1	1.0			1.0	1.0	5_prime_UTR_variant
chr2	188293601.0	188293948.0							4.51174	25.91074	23.17006													ENSG00000144366	GULP1	1.0			1.0	1.0	5_prime_UTR_variant
chr2	188293601.0	188294113.0										3.22581	7.89758	5.44803										ENSG00000144366	GULP1	1.0			1.0	1.0	5_prime_UTR_variant
chr2	188293601.0	188294133.0				3.43342	48.07329	45.855335																ENSG00000144366	GULP1	1.0			1.0	1.0	5_prime_UTR_variant
chr2	188293615.0	188294133.0				3.3692149999999996	45.1576	42.916155																ENSG00000144366	GULP1	1.0			1.0	1.0	5_prime_UTR_variant
chr2	188293629.0	188293916.0										3.09235	9.27435	6.90387										ENSG00000144366	GULP1	1.0
chr2	188293629.0	188294113.0				4.04178	69.37892	66.96976																ENSG00000144366	GULP1	1.0			1.0	1.0	5_prime_UTR_variant
chr2	188293664.0	188293916.0										2.37653	5.5698	3.50194										ENSG00000144366	GULP1	1.0
chr2	188294055.0	188294357.0							2.06866	5.75705	3.71381													ENSG00000144366	GULP1	1.0
chr2	188299000.0	188299202.0													3.27506	7.18545	4.42248							ENSG00000144366	GULP1	1.0
chr2	188302650.0	188302871.0													2.53757	4.30715	2.26352							ENSG00000144366	GULP1	1.0			1.0	0.0
chr2	188303371.0	188304163.0				12.59618	167.88886499999998	164.972865																ENSG00000144366	GULP1	1.0
chr2	188303374.0	188304168.0				12.302795	196.912305	194.1901																ENSG00000144366	GULP1	1.0
chr2	188303374.0	188304173.0				12.355205000000002	144.080485	141.21913999999998																ENSG00000144366	GULP1	1.0
chr2	188303405.0	188303648.0													2.65781	4.77035	2.61746							ENSG00000144366	GULP1	1.0
chr2	188303420.0	188303675.0													3.00666	5.85437	3.40661							ENSG00000144366	GULP1	1.0
chr2	188305209.0	188305452.0										2.77372	4.90273	2.77516										ENSG00000144366	GULP1	1.0
chr2	188305225.0	188305390.0										2.42212	4.67948	2.75226										ENSG00000144366	GULP1	1.0
chr2	188305249.0	188305618.0													2.86349	5.30183	3.00837							ENSG00000144366	GULP1	1.0
chr2	188307700.0	188308365.0							6.30935	26.266485	23.95071													ENSG00000144366	GULP1	1.0
chr2	188307763.0	188308346.0										11.26238	65.81801	62.60017										ENSG00000144366	GULP1	1.0
chr2	188307924.0	188308292.0										7.77098	43.84275	40.56499										ENSG00000144366	GULP1	1.0
chr2	188307938.0	188308302.0										12.861	65.79062	62.44715										ENSG00000144366	GULP1	1.0
chr2	188307965.0	188308360.0							8.99191	38.54905	35.63302													ENSG00000144366	GULP1	1.0
chr2	188307984.0	188308313.0							10.73111	48.5896	45.58452													ENSG00000144366	GULP1	1.0
chr2	188307994.0	188308212.0													2.93824	5.86127	3.39868							ENSG00000144366	GULP1	1.0
chr2	188308600.0	188308761.0							2.8957	5.20315	3.1751													ENSG00000144366	GULP1	1.0
chr2	188314460.0	188315015.0				7.28885	24.69704	22.47359																ENSG00000144366	GULP1	1.0
chr2	188314460.0	188315022.0				7.71892	34.4548	32.27349																ENSG00000144366	GULP1	1.0
chr2	188314552.0	188315019.0				5.42044	16.89884	14.83342																ENSG00000144366	GULP1	1.0
chr2	188319922.0	188320194.0				5.23317	17.82449	15.82073																ENSG00000144366	GULP1	1.0
chr2	188319925.0	188320135.0				4.16506	9.50259	7.55087																ENSG00000144366	GULP1	1.0
chr2	188319945.0	188320127.0				4.36646	11.51637	9.55653																ENSG00000144366	GULP1	1.0
chr2	188322819.0	188322969.0							2.39342	3.5425	1.76939													ENSG00000144366	GULP1	1.0
chr2	188323196.0	188323454.0				2.87824	5.69795	3.97906																ENSG00000144366	GULP1	1.0
chr2	188324132.0	188324310.0				2.71022	4.58182	2.88111																ENSG00000144366	GULP1	1.0
chr2	188326430.0	188326622.0							2.8957	5.20315	3.1751													ENSG00000144366	GULP1	1.0
chr2	188326700.0	188327388.0							8.148815	33.572745	30.817645													ENSG00000144366	GULP1	1.0
chr2	188326702.0	188327378.0										7.997905	36.27978	33.23491										ENSG00000144366	GULP1	1.0
chr2	188326710.0	188327571.0										8.428284999999999	47.672875000000005	44.629425										ENSG00000144366	GULP1	1.0
chr2	188326728.0	188327388.0							6.5534300000000005	24.564805	21.923205													ENSG00000144366	GULP1	1.0
chr2	188326728.0	188327647.0							5.775083333333334	22.334976666666662	19.95914													ENSG00000144366	GULP1	1.0
chr2	188326749.0	188326989.0				4.31736	12.59102	10.67245																ENSG00000144366	GULP1	1.0
chr2	188326749.0	188327314.0													3.33891	7.58326	4.77184							ENSG00000144366	GULP1	1.0
chr2	188326749.0	188327346.0										5.5507	24.848815	21.849404999999997										ENSG00000144366	GULP1	1.0
chr2	188326771.0	188326931.0				3.64443	7.43797	5.55091																ENSG00000144366	GULP1	1.0
chr2	188326782.0	188326932.0				3.31249	6.8497	5.03051																ENSG00000144366	GULP1	1.0
chr2	188332450.0	188332680.0													2.86349	5.30183	3.00837							ENSG00000144366	GULP1	1.0
chr2	188332625.0	188332818.0							2.8957	5.20315	3.1751													ENSG00000144366	GULP1	1.0
chr2	188332824.0	188333061.0													2.72031	4.76963	2.63151							ENSG00000144366	GULP1	1.0
chr2	188333837.0	188334012.0				2.60316	3.86825	2.16857																ENSG00000144366	GULP1	1.0
chr2	188333891.0	188334041.0										2.78913	4.77079	2.6581										ENSG00000144366	GULP1	1.0
chr2	188338327.0	188338521.0							2.8957	5.20315	3.1751													ENSG00000144366	GULP1	1.0
chr2	188340509.0	188340662.0										2.63418	4.24306	2.23146										ENSG00000144366	GULP1	1.0
chr2	188340967.0	188341427.0							3.97644	9.8596	7.49435													ENSG00000144366	GULP1	1.0			1.0	0.0	intron_variant
chr2	188344083.0	188344281.0							3.08483	6.65249	4.54988													ENSG00000144366	GULP1	1.0
chr2	188345104.0	188345444.0							5.33418	16.27546	13.71593													ENSG00000144366	GULP1	1.0
chr2	188345106.0	188345398.0							7.20746	25.91958	23.20467													ENSG00000144366	GULP1	1.0
chr2	188345109.0	188345474.0							6.84845	29.0487	26.42529													ENSG00000144366	GULP1	1.0
chr2	188346082.0	188346361.0							4.52297	12.8973	10.55587													ENSG00000144366	GULP1	1.0
chr2	188353753.0	188354071.0													2.80469	5.32355	2.99547							ENSG00000144366	GULP1	1.0
chr2	188353784.0	188354586.0													3.43618	7.62582	4.72974							ENSG00000144366	GULP1	1.0
chr2	188353845.0	188353995.0							2.72282	4.44868	2.4931													ENSG00000144366	GULP1	1.0
chr2	188353845.0	188354522.0													3.1386	6.60061	3.98971							ENSG00000144366	GULP1	1.0
chr2	188354109.0	188354651.0										3.20476	6.15169	3.97675										ENSG00000144366	GULP1	1.0
chr2	188354142.0	188354456.0										2.82581	6.60164	4.34967										ENSG00000144366	GULP1	1.0
chr2	188354386.0	188354605.0							2.75056	4.51255	2.59129													ENSG00000144366	GULP1	1.0
chr2	188364230.0	188364570.0							2.912355	5.107115	3.141235													ENSG00000144366	GULP1	1.0
chr2	188364430.0	188364830.0							2.40249	3.4323	1.65582													ENSG00000144366	GULP1	1.0
chr2	188365153.0	188365333.0							3.36348	6.75699	4.56345													ENSG00000144366	GULP1	1.0
chr2	188365155.0	188365339.0							2.58876	3.9868	2.13746													ENSG00000144366	GULP1	1.0
chr2	188365776.0	188365992.0													2.86349	5.30183	3.00837							ENSG00000144366	GULP1	1.0
chr2	188365898.0	188366142.0													2.67113	4.80522	2.61746							ENSG00000144366	GULP1	1.0
chr2	188367684.0	188367867.0													2.72031	4.76963	2.63151							ENSG00000144366	GULP1	1.0
chr2	188369220.0	188369958.0				10.38917	48.80055	46.38757																ENSG00000144366	GULP1	1.0
chr2	188369396.0	188369885.0				13.34458	80.95439	78.48791																ENSG00000144366	GULP1	1.0
chr2	188369398.0	188369682.0				9.19783	35.73518	33.38892																ENSG00000144366	GULP1	1.0
chr2	188369434.0	188369970.0							5.02937	14.68567	12.1645													ENSG00000144366	GULP1	1.0
chr2	188369441.0	188369656.0							4.00415	9.38046	7.04782													ENSG00000144366	GULP1	1.0
chr2	188369445.0	188369663.0							3.88314	8.79779	6.58105													ENSG00000144366	GULP1	1.0
chr2	188369842.0	188370056.0							2.42696	3.48601	1.71883													ENSG00000144366	GULP1	1.0
chr2	188369866.0	188370195.0													2.72921	4.95654	2.80222							ENSG00000144366	GULP1	1.0
chr2	188370113.0	188370314.0							2.40249	3.4323	1.65582													ENSG00000144366	GULP1	1.0
chr2	188381695.0	188382458.0				4.818165	14.557145	12.583335																ENSG00000144366	GULP1	1.0
chr2	188381708.0	188382453.0				6.074045	19.042915	16.93178																ENSG00000144366	GULP1	1.0
chr2	188381711.0	188381990.0				7.45726	32.56346	30.39854																ENSG00000144366	GULP1	1.0
chr2	188382151.0	188382393.0				3.53239	8.60118	6.77538																ENSG00000144366	GULP1	1.0
chr2	188382242.0	188382397.0							2.88299	4.99301	2.96442													ENSG00000144366	GULP1	1.0
chr2	188395099.0	188395481.0													3.29301	7.01714	4.26695							ENSG00000144366	GULP1	1.0
chr2	188395282.0	188395502.0							2.58876	3.9868	2.13746													ENSG00000144366	GULP1	1.0
chr2	188395619.0	188396219.0							3.802245	8.837955000000001	6.70218													ENSG00000144366	GULP1	1.0
chr2	188395733.0	188396482.0				3.61362	8.09954	6.23419																ENSG00000144366	GULP1	1.0
chr2	188395909.0	188396565.0				5.23317	18.474425	16.48803																ENSG00000144366	GULP1	1.0
chr2	188395945.0	188396219.0							4.96514	13.8067	11.33273													ENSG00000144366	GULP1	1.0
chr2	188395984.0	188396209.0				4.51215	10.96718	8.97737																ENSG00000144366	GULP1	1.0
chr2	188396007.0	188396211.0													2.67113	4.80522	2.61746							ENSG00000144366	GULP1	1.0
chr2	188396007.0	188396221.0										3.40894	7.09629	4.70134										ENSG00000144366	GULP1	1.0
chr2	188396007.0	188396637.0							3.35292	6.95345	4.74922													ENSG00000144366	GULP1	1.0
chr2	188396374.0	188396582.0				3.64443	7.43797	5.55091																ENSG00000144366	GULP1	1.0
chr2	188396406.0	188396707.0													2.67113	4.80522	2.61746							ENSG00000144366	GULP1	1.0
chr2	188396432.0	188396639.0										3.04452	5.56315	3.44972										ENSG00000144366	GULP1	1.0
chr2	188399221.0	188399488.0				4.57902	14.02746	12.08265																ENSG00000144366	GULP1	1.0
chr2	188399265.0	188399496.0				3.81797	8.10758	6.19767																ENSG00000144366	GULP1	1.0
chr2	188399265.0	188399515.0				5.72157	18.54796	16.45576																ENSG00000144366	GULP1	1.0
chr2	188404426.0	188405559.0										3.8202	8.85204	6.5564										ENSG00000144366	GULP1	1.0
chr2	188404432.0	188405875.0													3.10211	6.260673333333333	3.7149066666666664							ENSG00000144366	GULP1	1.0
chr2	188404435.0	188405825.0										2.79217	6.453333333333333	4.233436666666667										ENSG00000144366	GULP1	1.0
chr2	188404484.0	188404714.0													2.5	4.2107	2.24224							ENSG00000144366	GULP1	1.0
chr2	188404500.0	188404968.0													4.73613	14.51251	10.52123							ENSG00000144366	GULP1	1.0
chr2	188404507.0	188404907.0							3.04811	5.76644	3.67173													ENSG00000144366	GULP1	1.0
chr2	188404608.0	188405509.0										3.25399	6.494434999999999	4.15892										ENSG00000144366	GULP1	1.0
chr2	188404608.0	188405714.0							3.613480000000001	7.917236666666668	5.792393333333334													ENSG00000144366	GULP1	1.0
chr2	188404615.0	188404825.0				2.87824	5.69795	3.97906																ENSG00000144366	GULP1	1.0
chr2	188404665.0	188405433.0							2.7228199999999996	4.49608	2.56179													ENSG00000144366	GULP1	1.0
chr2	188404745.0	188405024.0				2.7767	4.40446	2.66454																ENSG00000144366	GULP1	1.0
chr2	188404959.0	188405534.0													4.40737	12.8664	9.54371							ENSG00000144366	GULP1	1.0
chr2	188405023.0	188405577.0							3.962535	9.5549	7.201515													ENSG00000144366	GULP1	1.0
chr2	188405108.0	188405619.0													3.77358	9.55378	6.27419							ENSG00000144366	GULP1	1.0
chr2	188410582.0	188411130.0				3.16192	6.25252	4.45911																ENSG00000144366	GULP1	1.0
chr2	188412490.0	188412689.0							2.56265	3.92802	2.0566													ENSG00000144366	GULP1	1.0
chr2	188416360.0	188416888.0										8.49262	33.73499	30.85246										ENSG00000144366	GULP1	1.0
chr2	188416384.0	188416840.0							5.50112	16.4619	14.04393													ENSG00000144366	GULP1	1.0
chr2	188416399.0	188416840.0										2.62397	5.60905	3.50889										ENSG00000144366	GULP1	1.0
chr2	188416406.0	188416781.0							5.6058	17.03661	14.48547													ENSG00000144366	GULP1	1.0
chr2	188416450.0	188416840.0										5.11341	14.92108	12.21746										ENSG00000144366	GULP1	1.0
chr2	188416460.0	188416775.0							3.96254	9.54687	7.19215													ENSG00000144366	GULP1	1.0
chr2	188426037.0	188426188.0							2.56265	3.92802	2.0566													ENSG00000144366	GULP1	1.0
chr2	188427438.0	188427644.0										3.04452	5.56315	3.44972										ENSG00000144366	GULP1	1.0
chr2	188427452.0	188427676.0													3.1386	6.60061	3.98971							ENSG00000144366	GULP1	1.0
chr2	188427484.0	188427750.0							2.56265	3.92802	2.0566													ENSG00000144366	GULP1	1.0
chr2	188428323.0	188428769.0							5.50112	16.36203	13.94035													ENSG00000144366	GULP1	1.0
chr2	188428346.0	188428512.0										2.42212	4.67948	2.75226										ENSG00000144366	GULP1	1.0
chr2	188428405.0	188428737.0							3.36348	6.75699	4.56345													ENSG00000144366	GULP1	1.0
chr2	188439755.0	188439905.0										3.04452	5.56315	3.44972										ENSG00000144366	GULP1	1.0
chr2	188449456.0	188449606.0							2.42696	3.48601	1.71883													ENSG00000144366	GULP1	1.0
chr2	188449456.0	188449622.0													3.20536	6.99183	4.28593							ENSG00000144366	GULP1	1.0
chr2	188453962.0	188454304.0							3.04811	5.76644	3.67173													ENSG00000144366	GULP1	1.0
chr2	188453983.0	188454138.0													2.59275	4.44797	2.44324							ENSG00000144366	GULP1	1.0
chr2	188454041.0	188454191.0							2.56265	3.92802	2.0566													ENSG00000144366	GULP1	1.0
chr2	188454042.0	188454266.0										2.56381	3.93063	2.06466										ENSG00000144366	GULP1	1.0
chr2	188454185.0	188454369.0													2.72031	4.76963	2.63151							ENSG00000144366	GULP1	1.0
chr2	188456594.0	188456927.0										2.88428	4.99607	2.95408										ENSG00000144366	GULP1	1.0
chr2	188456617.0	188456904.0				3.16192	6.25252	4.45911																ENSG00000144366	GULP1	1.0
chr2	188456645.0	188456934.0				3.29734	6.1587	4.32259																ENSG00000144366	GULP1	1.0
chr2	188456676.0	188456842.0							3.07415	5.63398	3.59761													ENSG00000144366	GULP1	1.0
chr2	188456777.0	188456929.0													3.00666	5.85437	3.40661							ENSG00000144366	GULP1	1.0
chr2	188456779.0	188456945.0										2.63418	4.24306	2.23146										ENSG00000144366	GULP1	1.0
chr2	188464260.0	188464479.0							3.39775	6.8414	4.719													ENSG00000144366	GULP1	1.0
chr2	188464362.0	188464540.0							2.56265	3.92802	2.0566													ENSG00000144366	GULP1	1.0
chr2	188464581.0	188464763.0							2.8957	5.20315	3.1751													ENSG00000144366	GULP1	1.0
chr2	188465167.0	188465629.0													2.67113	4.80522	2.61746							ENSG00000144366	GULP1	1.0
chr2	188465404.0	188465625.0							3.04811	5.76644	3.67173													ENSG00000144366	GULP1	1.0
chr2	188465404.0	188465870.0							2.83146	4.787275	2.835075													ENSG00000144366	GULP1	1.0
chr2	188465435.0	188465585.0										2.88428	4.99607	2.95408										ENSG00000144366	GULP1	1.0
chr2	188465750.0	188465900.0							2.88299	4.99301	2.96442													ENSG00000144366	GULP1	1.0
chr2	188466617.0	188467153.0							3.763895	8.41836	6.1417649999999995													ENSG00000144366	GULP1	1.0
chr2	188466651.0	188466825.0										2.62397	5.60905	3.50889										ENSG00000144366	GULP1	1.0
chr2	188466707.0	188466873.0													2.53757	4.30715	2.26352							ENSG00000144366	GULP1	1.0
chr2	188466757.0	188467163.0							3.50532	7.57549	5.32657													ENSG00000144366	GULP1	1.0
chr2	188466774.0	188467130.0							4.85393	13.16336	10.81307													ENSG00000144366	GULP1	1.0
chr2	188467754.0	188467975.0							4.64481	12.27187	9.84057													ENSG00000144366	GULP1	1.0
chr2	188467766.0	188467986.0							4.85393	13.16336	10.81307													ENSG00000144366	GULP1	1.0
chr2	188467777.0	188467942.0							3.65773	8.21552	5.9274													ENSG00000144366	GULP1	1.0
chr2	188473134.0	188473497.0							2.9719	5.505715	3.452825													ENSG00000144366	GULP1	1.0
chr2	188473298.0	188473641.0				4.23683	14.12489	12.17896																ENSG00000144366	GULP1	1.0
chr2	188473298.0	188473662.0										2.56381	3.93063	2.06466										ENSG00000144366	GULP1	1.0
chr2	188473311.0	188473678.0				4.22866	10.5417	8.56482																ENSG00000144366	GULP1	1.0
chr2	188473320.0	188473667.0				3.99227	11.01249	9.06614																ENSG00000144366	GULP1	1.0
chr2	188473320.0	188473739.0													3.1386	6.60061	3.98971							ENSG00000144366	GULP1	1.0
chr2	188473321.0	188473631.0							2.5656	4.82461	2.88													ENSG00000144366	GULP1	1.0
chr2	188473392.0	188473739.0													2.93824	5.86127	3.39868							ENSG00000144366	GULP1	1.0
chr2	188473501.0	188473651.0							2.36162	3.46922	1.68811													ENSG00000144366	GULP1	1.0
chr2	188475868.0	188476516.0				10.70912	52.95315	50.46088																ENSG00000144366	GULP1	1.0
chr2	188475872.0	188476423.0							7.70941	30.86888	28.05403													ENSG00000144366	GULP1	1.0
chr2	188475878.0	188476458.0							10.61693	52.65421	49.60711													ENSG00000144366	GULP1	1.0
chr2	188475896.0	188476451.0				16.70041	143.07884	140.37155																ENSG00000144366	GULP1	1.0
chr2	188475904.0	188476526.0				13.29305	86.52936	83.87077																ENSG00000144366	GULP1	1.0
chr2	188475908.0	188476471.0							11.48106	72.57852	69.55448													ENSG00000144366	GULP1	1.0
chr2	188475951.0	188476341.0										4.48667	11.53134	9.07048										ENSG00000144366	GULP1	1.0
chr2	188476023.0	188476324.0										3.83503	12.38292	9.68165										ENSG00000144366	GULP1	1.0
chr2	188476030.0	188476268.0										4.33865	11.13572	8.53743										ENSG00000144366	GULP1	1.0
chr2	188478732.0	188478984.0							4.26735	10.9425	8.53251													ENSG00000144366	GULP1	1.0
chr2	188478749.0	188478985.0							3.82653	10.23533	7.96749													ENSG00000144366	GULP1	1.0
chr2	188478756.0	188479016.0				3.52941	7.1622	5.29001																ENSG00000144366	GULP1	1.0
chr2	188478766.0	188478982.0							4.84375	13.47627	11.01302													ENSG00000144366	GULP1	1.0
chr2	188478766.0	188479050.0				5.79539	23.20197	21.13194																ENSG00000144366	GULP1	1.0
chr2	188478781.0	188479045.0				3.49599	7.78679	5.9359																ENSG00000144366	GULP1	1.0
chr2	188485234.0	188485914.0				9.02429	34.68793	32.35202																ENSG00000144366	GULP1	1.0
chr2	188485316.0	188485932.0				11.14201	54.33233	51.87723																ENSG00000144366	GULP1	1.0
chr2	188485316.0	188485939.0				13.21375	79.7679	77.30699																ENSG00000144366	GULP1	1.0
chr2	188493996.0	188494146.0				2.95025	4.96578	3.1903																ENSG00000144366	GULP1	1.0
chr2	188494847.0	188495137.0										2.72405	4.45151	2.49176										ENSG00000144366	GULP1	1.0
chr2	188495013.0	188495358.0				2.71022	4.58182	2.88111																ENSG00000144366	GULP1	1.0
chr2	188495166.0	188495364.0													2.67113	4.80522	2.61746							ENSG00000144366	GULP1	1.0
chr2	188495192.0	188495427.0													2.72921	4.95654	2.80222							ENSG00000144366	GULP1	1.0
chr2	188495943.0	188496343.0							7.92808	29.98213	27.34679													ENSG00000144366	GULP1	1.0
chr2	188495946.0	188496244.0							6.88713	24.05963	21.37505													ENSG00000144366	GULP1	1.0
chr2	188495948.0	188496214.0										4.02875	9.72326	7.1776										ENSG00000144366	GULP1	1.0
chr2	188495949.0	188496274.0							5.7914	18.75015	16.13713													ENSG00000144366	GULP1	1.0
chr2	188495986.0	188496320.0										5.76857	17.88246	15.25783										ENSG00000144366	GULP1	1.0
chr2	188496010.0	188496244.0				3.81797	8.10758	6.19767																ENSG00000144366	GULP1	1.0
chr2	188496023.0	188496262.0				4.0557	11.20568	9.31528																ENSG00000144366	GULP1	1.0
chr2	188496037.0	188496301.0				3.91476	9.41863	7.5127																ENSG00000144366	GULP1	1.0
chr2	188497792.0	188498235.0				3.66322	9.23041	7.38721																ENSG00000144366	GULP1	1.0
chr2	188497794.0	188497999.0				3.16192	6.25252	4.45911																ENSG00000144366	GULP1	1.0
chr2	188497850.0	188498035.0				2.7767	4.40446	2.66454																ENSG00000144366	GULP1	1.0
chr2	188501455.0	188501797.0													3.27506	7.18545	4.42248							ENSG00000144366	GULP1	1.0
chr2	188509802.0	188509995.0										2.78913	4.77079	2.6581										ENSG00000144366	GULP1	1.0
chr2	188511503.0	188511655.0										3.20476	6.15169	3.97675										ENSG00000144366	GULP1	1.0
chr2	188511545.0	188511732.0							3.23595	6.22743	4.14501													ENSG00000144366	GULP1	1.0
chr2	188512031.0	188512201.0										2.56381	3.93063	2.06466										ENSG00000144366	GULP1	1.0
chr2	188512042.0	188512203.0							2.42696	3.48601	1.71883													ENSG00000144366	GULP1	1.0
chr2	188512508.0	188512755.0				5.571	17.71767	15.6387																ENSG00000144366	GULP1	1.0
chr2	188512536.0	188512774.0				5.10234	17.04275	15.05016																ENSG00000144366	GULP1	1.0
chr2	188512539.0	188512768.0							2.40249	3.4323	1.65582													ENSG00000144366	GULP1	1.0
chr2	188512552.0	188512766.0				3.47088	6.78805	4.92538																ENSG00000144366	GULP1	1.0
chr2	188512560.0	188512766.0							3.40557	7.08774	4.9551													ENSG00000144366	GULP1	1.0
chr2	188513938.0	188514111.0							2.97994	6.73115	4.62486													ENSG00000144366	GULP1	1.0
chr2	188513938.0	188514129.0							3.20051	6.35017	4.19687													ENSG00000144366	GULP1	1.0
chr2	188513948.0	188514139.0				3.12379	5.55092	3.74364																ENSG00000144366	GULP1	1.0
chr2	188513967.0	188514164.0				3.31249	6.8497	5.03051																ENSG00000144366	GULP1	1.0
chr2	188514913.0	188515083.0													3.47247	8.19127	5.28557							ENSG00000144366	GULP1	1.0
chr2	188517487.0	188518198.0							6.593305000000001	29.42657	26.873289999999997													ENSG00000144366	GULP1	1.0
chr2	188517562.0	188518092.0							8.47811	38.03581	35.15271													ENSG00000144366	GULP1	1.0
chr2	188517581.0	188518184.0							4.80077	14.139505	11.706045													ENSG00000144366	GULP1	1.0
chr2	188517612.0	188518090.0										3.04452	5.56315	3.44972										ENSG00000144366	GULP1	1.0
chr2	188517834.0	188518161.0										3.25399	6.48465	4.14416										ENSG00000144366	GULP1	1.0
chr2	188518413.0	188518645.0													2.86349	5.30183	3.00837							ENSG00000144366	GULP1	1.0
chr2	188527223.0	188527378.0							2.8957	5.20315	3.1751													ENSG00000144366	GULP1	1.0
chr2	188527774.0	188527999.0							3.88314	8.79779	6.58105													ENSG00000144366	GULP1	1.0
chr2	188529702.0	188529932.0							3.07415	5.63398	3.59761													ENSG00000144366	GULP1	1.0
chr2	188529740.0	188530115.0										4.16619	10.08463	7.67555										ENSG00000144366	GULP1	1.0
chr2	188529755.0	188530078.0										3.56389	7.7267	5.28548										ENSG00000144366	GULP1	1.0
chr2	188531891.0	188532047.0							3.20332	6.14818	4.00148													ENSG00000144366	GULP1	1.0
chr2	188532368.0	188532524.0										2.56381	3.93063	2.06466										ENSG00000144366	GULP1	1.0
chr2	188534040.0	188534204.0										2.47923	3.73894	1.84006										ENSG00000144366	GULP1	1.0
chr2	188557381.0	188558016.0													3.72253	8.966565000000001	5.839035							ENSG00000144366	GULP1	1.0
chr2	188557656.0	188558016.0							2.58876	3.9868	2.13746													ENSG00000144366	GULP1	1.0
chr2	188557661.0	188557821.0							2.72282	4.44868	2.4931													ENSG00000144366	GULP1	1.0
chr2	188557661.0	188558030.0							2.8957	5.20315	3.1751													ENSG00000144366	GULP1	1.0
chr2	188557671.0	188557859.0													2.80469	5.32355	2.99547							ENSG00000144366	GULP1	1.0
chr2	188560639.0	188561662.0													3.5024933333333332	8.255126666666667	5.25491							ENSG00000144366	GULP1	1.0
chr2	188561016.0	188561769.0													4.00888	10.22697	6.82376							ENSG00000144366	GULP1	1.0
chr2	188561148.0	188561890.0							3.0202199999999997	5.457986666666667	3.4446366666666663													ENSG00000144366	GULP1	1.0
chr2	188561155.0	188561908.0							3.2834	6.472635	4.30945													ENSG00000144366	GULP1	1.0
chr2	188561256.0	188562296.0										3.365	6.92533	4.7577066666666665										ENSG00000144366	GULP1	1.0
chr2	188561274.0	188562272.0										3.63318	11.12774	8.48412										ENSG00000144366	GULP1	1.0
chr2	188561324.0	188561476.0										2.47923	3.73894	1.84006										ENSG00000144366	GULP1	1.0
chr2	188561386.0	188561837.0							3.65773	8.21552	5.9274													ENSG00000144366	GULP1	1.0
chr2	188561391.0	188562073.0													2.67113	4.80522	2.61746							ENSG00000144366	GULP1	1.0
chr2	188561522.0	188561812.0				2.60316	3.86825	2.16857																ENSG00000144366	GULP1	1.0
chr2	188561758.0	188562330.0													3.00214	6.03368	3.57549							ENSG00000144366	GULP1	1.0
chr2	188562696.0	188562846.0													2.93824	5.86127	3.39868							ENSG00000144366	GULP1	1.0
chr2	188568554.0	188568779.0							2.91236	5.062	3.07886													ENSG00000144366	GULP1	1.0
chr2	188569497.0	188569822.0							8.48879	33.72384	30.89577													ENSG00000144366	GULP1	1.0
chr2	188569497.0	188569842.0							9.22246	38.09758	35.36858													ENSG00000144366	GULP1	1.0
chr2	188569531.0	188569812.0							5.48659	17.08868	14.51077													ENSG00000144366	GULP1	1.0
chr2	188570960.0	188571180.0							4.41975	11.66305	9.22849													ENSG00000144366	GULP1	1.0
chr2	188572749.0	188572904.0							2.72282	4.44868	2.4931													ENSG00000144366	GULP1	1.0
chr2	188580989.0	188581213.0													3.27506	7.18545	4.42248							ENSG00000144366	GULP1	1.0
chr2	188581009.0	188581268.0													3.73958	9.45469	6.39306							ENSG00000144366	GULP1	1.0
chr2	188581025.0	188581180.0							2.59089	4.1418	2.2739													ENSG00000144366	GULP1	1.0
chr2	188599158.0	188599395.0				3.64443	7.43797	5.55091
chr2	188599161.0	188599394.0				4.81817	13.74466	11.73684
chr2	188599170.0	188599320.0				3.1399	6.80826	5.04176
chr2	188599170.0	188599334.0													2.72031	4.76963	2.63151
chr2	188609451.0	188609654.0													2.57714	4.25874	2.27398
chr2	188610134.0	188610463.0				2.74741	5.17031	3.4784
chr2	188610190.0	188610592.0										3.04452	5.56315	3.44972
chr2	188610314.0	188610529.0													2.86567	5.4854	3.17998
chr2	188612361.0	188612572.0													3.20536	6.99183	4.28593
chr2	188619081.0	188619524.0													3.070365	6.335425000000001	3.80123												1.0	0.0	intron_variant
chr2	188619095.0	188619814.0													3.29301	7.01714	4.26695												1.0	0.0	intron_variant
chr2	188619285.0	188619458.0							2.58876	3.9868	2.13746																		1.0	0.0	intron_variant
chr2	188619353.0	188619505.0							2.56265	3.92802	2.0566																		1.0	0.0	intron_variant
chr2	188619603.0	188619834.0										2.78913	4.77079	2.6581
chr2	188623314.0	188623540.0													2.53757	4.30715	2.26352
chr2	188624018.0	188624626.0				9.543825	45.07519	42.70113
chr2	188624062.0	188624626.0				7.896255	29.741375	27.511405000000003
chr2	188624064.0	188624618.0				8.961795	45.587284999999994	43.354834999999994
chr2	188624068.0	188624626.0							8.09595	33.08513	30.41231
chr2	188624318.0	188624620.0							6.5668	22.23938	19.58607
chr2	188624346.0	188624618.0							4.87697	13.90981	11.40882
chr2	188629135.0	188630062.0				9.49991	55.494665000000005	53.204135
chr2	188629321.0	188630182.0				10.45322	55.46080499999999	53.033015
chr2	188629321.0	188630191.0				10.937965	79.887855	77.663655
chr2	188629483.0	188629941.0													2.72031	4.76963	2.63151
chr2	188629647.0	188630057.0													2.86567	5.4854	3.17998
chr2	188631147.0	188631330.0										3.20476	6.15169	3.97675
chr2	188632502.0	188632676.0										3.20476	6.15169	3.97675
chr2	188646176.0	188646442.0													2.57714	4.25874	2.27398
chr2	188659617.0	188660079.0				17.13862	117.05633	114.44013
chr2	188659624.0	188660062.0				15.09833	75.39842	72.75626
chr2	188659631.0	188660057.0				11.89485	60.00963	57.51397
chr2	188668094.0	188668530.0				3.61362	8.09954	6.23419
chr2	188668099.0	188668254.0				3.00907	6.24417	4.50048
chr2	188668127.0	188668315.0				3.12379	5.55092	3.74364
chr2	188675690.0	188676398.0				6.247585	19.201605	17.05596
chr2	188675710.0	188675957.0				5.1193	15.29685	13.25942
chr2	188675742.0	188675892.0				2.87824	5.69795	3.97906
chr2	188676114.0	188676387.0				5.571	17.71767	15.6387
chr2	188676135.0	188676372.0				3.92488	10.53313	8.65775
chr2	188676167.0	188676372.0													3.33891	7.58326	4.77184
chr2	188682298.0	188682469.0													2.86567	5.4854	3.17998
chr2	188684881.0	188685042.0							3.23595	6.22743	4.14501
chr2	188684887.0	188685063.0							3.65773	8.21552	5.9274
chr2	188684955.0	188685105.0							2.88299	4.99301	2.96442
chr2	188692944.0	188693209.0							2.42696	3.48601	1.71883
chr2	188692955.0	188693325.0													2.57714	4.25874	2.27398
chr2	188693030.0	188693324.0										2.52304	5.13612	3.11994
chr2	188693066.0	188693469.0				3.81797	8.10758	6.19767
chr2	188693073.0	188693479.0							3.50532	7.57549	5.32657
chr2	188693079.0	188693475.0				5.75648	21.05514	19.00904
chr2	188693139.0	188693420.0				4.81817	13.74466	11.73684
chr2	188696041.0	188696361.0				7.06478	29.78318	27.64357
chr2	188696070.0	188696306.0				5.37987	14.90154	12.82804
chr2	188701861.0	188702134.0				5.10234	17.04275	15.05016
chr2	188701912.0	188702160.0				4.16506	9.50259	7.55087
chr2	188701950.0	188702150.0				3.31249	6.8497	5.03051
chr2	188705466.0	188705638.0													2.86349	5.30183	3.00837
chr2	188705684.0	188705902.0													2.53757	4.30715	2.26352
chr2	188705723.0	188705986.0													2.72921	4.95654	2.80222
chr2	188708466.0	188708837.0													3.57936	8.25176	5.21485
chr2	188721814.0	188722031.0										2.94408	5.32098	3.12037
chr2	188725864.0	188726334.0				8.50366	31.59625	29.29233
chr2	188725897.0	188726297.0				4.44175	12.67974	10.753565
chr2	188725934.0	188726294.0				3.27073	7.38954	5.60187
chr2	188726820.0	188727046.0				2.7767	4.40446	2.66454																					1.0	0.0	intron_variant
chr2	188740752.0	188740960.0													3.14983	6.42641	3.82564
chr2	188740793.0	188740989.0													2.53757	4.30715	2.26352
chr2	188746826.0	188747187.0				4.51703	12.24525	10.26891
chr2	188746834.0	188747152.0				5.10234	17.04275	15.05016
chr2	188746834.0	188747171.0				3.64443	7.43797	5.55091
chr2	188762780.0	188762952.0							2.42696	3.48601	1.71883
chr2	188765493.0	188765883.0				12.95209	77.40778	74.95816
chr2	188765569.0	188765894.0				10.08803	46.63087	44.23531
chr2	188765575.0	188765818.0							2.88299	4.99301	2.96442
chr2	188765592.0	188765874.0				9.02429	34.68793	32.35202
chr2	188765599.0	188765815.0							4.69213	12.39776	10.06689
chr2	188775377.0	188775567.0							2.42696	3.48601	1.71883
chr2	188776709.0	188776893.0				4.21589	10.80197	8.85933
chr2	188784194.0	188784618.0				3.53357	8.12618	6.21587
chr2	188786380.0	188786729.0				4.93662	15.81311	13.76874
chr2	188786391.0	188786804.0				3.98293	10.15378	8.18959
chr2	188786396.0	188786592.0				4.66321	14.6172	12.66555
chr2	188786959.0	188787508.0				8.48311	36.96491	34.60691
chr2	188786962.0	188787541.0				8.40678	38.34251	36.01847
chr2	188786974.0	188787541.0				7.39779	32.36173	30.20001
chr2	188788655.0	188789125.0				6.58725	24.99058	22.80964
chr2	188788695.0	188788900.0				5.55962	18.07302	15.94653
chr2	188788695.0	188788905.0				7.41222	32.41078	30.24874
chr2	188805281.0	188805486.0							2.72282	4.44868	2.4931
chr2	188805288.0	188805438.0							2.91236	5.062	3.07886
chr2	188808874.0	188809107.0													2.93824	5.86127	3.39868
chr2	188810685.0	188810835.0							2.42696	3.48601	1.71883				2.57714	4.25874	2.27398
chr2	188812603.0	188812753.0													2.53757	4.30715	2.26352
chr2	188813909.0	188814079.0							3.20332	6.14818	4.00148
chr2	188813961.0	188814128.0										2.42212	4.67948	2.75226
chr2	188818167.0	188818327.0							3.07415	5.63398	3.59761
chr2	188819746.0	188820351.0				4.06533	10.10255	8.1778
chr2	188819762.0	188820241.0				5.88731	21.88756	19.83137
chr2	188819821.0	188820242.0				2.95025	4.96578	3.1903
chr2	188830138.0	188830406.0							2.59089	4.1418	2.2739
chr2	188832156.0	188832411.0													2.67113	4.80522	2.61746
chr2	188835441.0	188835965.0													2.86567	5.4854	3.17998
chr2	188835488.0	188835834.0													2.80469	5.32355	2.99547
chr2	188835544.0	188835903.0													2.72031	4.76963	2.63151
chr2	188835547.0	188835866.0							2.8957	5.20315	3.1751
chr2	188835674.0	188836017.0							3.07415	5.63398	3.59761
chr2	188835685.0	188836236.0										3.2295	8.76016	6.27299
chr2	188835709.0	188835925.0										2.63418	4.24306	2.23146
chr2	188836099.0	188836395.0				2.71022	4.58182	2.88111
chr2	188836245.0	188836562.0							2.56265	3.92802	2.0566
chr2	188836360.0	188836623.0										2.62397	5.60905	3.50889
chr2	188836365.0	188836972.0							2.912355	5.073265	3.09445
chr2	188836412.0	188836972.0							3.12431	6.058305000000001	3.9343
chr2	188836468.0	188836972.0										3.253985	6.52384	4.202925
chr2	188836689.0	188836873.0										2.72405	4.45151	2.49176
chr2	188836949.0	188837138.0										2.72489	6.09774	3.91889
chr2	188853315.0	188853651.0							8.00829	30.73212	27.94499
chr2	188853317.0	188853635.0							7.62026	29.58895	26.79206
chr2	188853317.0	188853651.0										7.53119	27.82724	25.02676
chr2	188853317.0	188853652.0							11.32583	52.28904	49.42399
chr2	188853320.0	188853647.0										8.21245	32.90897	29.90371
chr2	188853378.0	188853603.0										3.43134	9.9193	7.34567
chr2	188862103.0	188862407.0							2.8957	5.20315	3.1751
chr2	188862113.0	188862263.0										2.72405	4.45151	2.49176
chr2	188862369.0	188862770.0				3.01135	5.67488	3.90945
chr2	188862480.0	188862809.0										2.47923	3.73894	1.84006
chr2	188862567.0	188862801.0							3.20051	6.35017	4.19687
chr2	188862623.0	188862834.0							2.72282	4.44868	2.4931
chr2	188869673.0	188869912.0				3.53239	8.60118	6.77538
chr2	188870285.0	188870449.0													2.72921	4.95654	2.80222
chr2	188870329.0	188870479.0							2.58876	3.9868	2.13746
chr2	188875600.0	188875750.0										2.92673	7.12029	4.801
chr2	188881537.0	188881728.0													2.59275	4.44797	2.44324
chr2	188881829.0	188881979.0													2.57714	4.25874	2.27398
chr2	188882437.0	188882649.0													3.0718	6.41761	3.82853
chr2	188898129.0	188898279.0													2.67113	4.80522	2.61746
chr2	188902974.0	188903336.0				4.18653	11.89177	9.98699
chr2	188902990.0	188903181.0				3.31249	6.8497	5.03051
chr2	188903004.0	188903181.0				3.47088	6.78805	4.92538
chr2	188912858.0	188913025.0							2.40249	3.4323	1.65582
chr2	188919111.0	188919269.0													2.86349	5.30183	3.00837
chr2	188919685.0	188919984.0							2.42696	3.48601	1.71883
chr2	188919812.0	188919962.0										2.52304	5.13612	3.11994
chr2	188929522.0	188929672.0													2.53757	4.30715	2.26352
chr2	188938235.0	188938564.0													2.59275	4.44797	2.44324
chr2	188942595.0	188942767.0													2.86567	5.4854	3.17998
chr2	188943752.0	188943962.0				2.71022	4.58182	2.88111
chr2	188944514.0	188944762.0										2.47923	3.73894	1.84006
chr2	188944532.0	188944834.0							3.23595	6.22743	4.14501
chr2	188947663.0	188947813.0													3.1386	6.60061	3.98971
chr2	188949014.0	188949290.0													3.29301	7.01714	4.26695
chr2	188949138.0	188949366.0				3.40156	7.98737	6.18
chr2	188964818.0	188964994.0							3.81013	8.87287	6.54963
chr2	188966863.0	188967013.0													2.53757	4.30715	2.26352
chr2	188966995.0	188967152.0													2.86567	5.4854	3.17998
chr2	188969289.0	188969631.0							5.66291	17.19378	14.75553													ENSG00000168542	COL3A1		0.75
chr2	188969338.0	188969621.0							3.36348	6.75699	4.56345													ENSG00000168542	COL3A1		0.88
chr2	188969400.0	188969621.0							4.11494	10.23693	7.8534													ENSG00000168542	COL3A1		1.0
chr2	188972452.0	188972631.0													2.67113	4.80522	2.61746							ENSG00000168542	COL3A1		1.0
chr2	188975720.0	188975954.0													3.09677	6.68637	4.05852							ENSG00000168542	COL3A1	1.0
chr2	188975735.0	188975966.0							2.42696	3.48601	1.71883													ENSG00000168542	COL3A1	1.0
chr2	188975745.0	188975905.0													2.57714	4.25874	2.27398							ENSG00000168542	COL3A1	1.0
chr2	188975772.0	188975957.0										2.72405	4.45151	2.49176										ENSG00000168542	COL3A1	1.0
chr2	188978267.0	188979010.0							6.391005	21.572745	19.079929999999997													ENSG00000168542	COL3A1	1.0
chr2	188978283.0	188978568.0				3.99151	8.79604	6.86468																ENSG00000168542	COL3A1	1.0
chr2	188978296.0	188978543.0				5.364	18.61684	16.60211																ENSG00000168542	COL3A1	1.0
chr2	188978311.0	188978626.0							5.76597	17.87526	15.30595													ENSG00000168542	COL3A1	1.0
chr2	188978311.0	188978708.0										3.04452	5.56315	3.44972										ENSG00000168542	COL3A1	1.0
chr2	188978311.0	188979005.0							4.318146666666666	12.517469999999998	10.267766666666668													ENSG00000168542	COL3A1	1.0
chr2	188978316.0	188978548.0				5.72157	18.54796	16.45576																ENSG00000168542	COL3A1	1.0
chr2	188978706.0	188979021.0				3.16192	6.25252	4.45911																ENSG00000168542	COL3A1	1.0
chr2	188978751.0	188979005.0							2.56265	3.92802	2.0566													ENSG00000168542	COL3A1	1.0
chr2	188978835.0	188978985.0				2.74741	5.17031	3.4784				2.94408	5.32098	3.12037										ENSG00000168542	COL3A1	1.0
chr2	188978837.0	188979017.0				3.12379	5.55092	3.74364																ENSG00000168542	COL3A1	1.0
chr2	188978853.0	188979059.0										4.00595	9.38512	7.00511										ENSG00000168542	COL3A1	1.0
chr2	188979207.0	188979530.0													2.67113	4.80522	2.61746							ENSG00000168542	COL3A1	1.0
chr2	188979451.0	188979621.0										3.04452	5.56315	3.44972										ENSG00000168542	COL3A1	1.0
chr2	188979891.0	188980076.0							3.04811	5.76644	3.67173													ENSG00000168542	COL3A1	1.0
chr2	188984728.0	188984910.0				3.12379	5.55092	3.74364																ENSG00000168542	COL3A1	1.0
chr2	188984729.0	188984910.0													3.33891	7.58326	4.77184							ENSG00000168542	COL3A1	1.0
chr2	188984738.0	188984918.0				4.31736	12.59102	10.67245																ENSG00000168542	COL3A1	1.0
chr2	188986760.0	188987218.0							15.85616	86.19198	83.07481													ENSG00000168542	COL3A1	1.0
chr2	188986859.0	188987204.0							9.14432	39.58274	36.65426													ENSG00000168542	COL3A1	1.0
chr2	188986865.0	188987204.0							10.57095	47.48261	44.48954													ENSG00000168542	COL3A1	1.0
chr2	188986884.0	188987200.0										6.56976	22.24775	19.53856										ENSG00000168542	COL3A1	1.0
chr2	188986946.0	188987155.0										2.72489	6.09774	3.91889										ENSG00000168542	COL3A1	1.0
chr2	188986950.0	188987185.0										4.33865	11.13572	8.53743										ENSG00000168542	COL3A1	1.0
chr2	188987001.0	188987183.0													2.53757	4.30715	2.26352							ENSG00000168542	COL3A1	1.0
chr2	188993242.0	188993533.0													3.1386	6.60061	3.98971							ENSG00000168542	COL3A1	1.0
chr2	189000303.0	189000577.0													3.00214	6.03368	3.57549							ENSG00000168542	COL3A1	1.0
chr2	189002105.0	189002422.0				8.11141	37.34602	35.1409																ENSG00000168542	COL3A1	1.0
chr2	189002113.0	189002422.0				6.59467	20.9736	18.80053																ENSG00000168542	COL3A1	1.0
chr2	189002156.0	189002390.0				5.1193	15.29685	13.25942																ENSG00000168542	COL3A1	1.0
chr2	189002198.0	189002426.0													3.20536	6.99183	4.28593							ENSG00000168542	COL3A1	1.0
chr2	189003995.0	189004145.0							2.59089	4.1418	2.2739													ENSG00000168542	COL3A1	1.0
chr2	189004231.0	189004408.0													3.14983	6.42641	3.82564							ENSG00000168542	COL3A1	1.0
chr2	189004259.0	189004409.0							2.40249	3.4323	1.65582													ENSG00000168542	COL3A1	1.0
chr2	189010155.0	189010339.0													3.20536	6.99183	4.28593							ENSG00000168542	COL3A1	1.0
chr2	189019446.0	189019635.0							3.04811	5.76644	3.67173
chr2	189020323.0	189020940.0				2.60316	3.86825	2.16857
chr2	189020335.0	189020814.0							2.75056	4.51255	2.59129
chr2	189020427.0	189020726.0													2.79543	5.47026	3.11755
chr2	189020462.0	189020919.0										3.12858	8.19997	5.76339
chr2	189020503.0	189020991.0													2.68456	4.84032	2.6882												1.0	0.0	regulatory_region_variant
chr2	189020567.0	189020991.0										2.56381	3.93063	2.06466															1.0	0.0	regulatory_region_variant
chr2	189020574.0	189020916.0							3.20051	6.35017	4.19687
chr2	189020723.0	189020940.0										2.63418	4.24306	2.23146
chr2	189020777.0	189021315.0													3.24763	7.10949	4.40906												1.0	0.0	regulatory_region_variant
chr2	189021484.0	189021694.0													2.43746	4.04915	2.11154
chr2	189021953.0	189022131.0													2.87206	5.68105	3.29339
chr2	189021968.0	189022186.0													2.72921	4.95654	2.80222
chr2	189022498.0	189022694.0													3.00666	5.85437	3.40661												1.0	0.0	regulatory_region_variant
chr2	189022687.0	189022873.0										2.94408	5.32098	3.12037															1.0	0.0	regulatory_region_variant
chr2	189025326.0	189025547.0				4.57902	14.02746	12.08265
chr2	189025367.0	189025541.0				3.47088	6.78805	4.92538
chr2	189032431.0	189032685.0							3.07415	5.63398	3.59761													ENSG00000204262	COL5A2	1.0
chr2	189032615.0	189032775.0							2.56265	3.92802	2.0566													ENSG00000204262	COL5A2	1.0
chr2	189075898.0	189076071.0							3.35292	6.95345	4.74922													ENSG00000204262	COL5A2	1.0
chr2	189076628.0	189076850.0				3.76419	8.75076	6.86448																ENSG00000204262	COL5A2	1.0
chr2	189076643.0	189076804.0													2.59275	4.44797	2.44324							ENSG00000204262	COL5A2	1.0
chr2	189076660.0	189076867.0				2.7767	4.40446	2.66454																ENSG00000204262	COL5A2	1.0
chr2	189076670.0	189076876.0				2.74741	5.17031	3.4784																ENSG00000204262	COL5A2	1.0
chr2	189077575.0	189077939.0										2.63418	4.24306	2.23146										ENSG00000204262	COL5A2	1.0
chr2	189077721.0	189077882.0													2.59275	4.44797	2.44324							ENSG00000204262	COL5A2	1.0
chr2	189082447.0	189082845.0										4.84425	19.28516	16.38536										ENSG00000204262	COL5A2	1.0
chr2	189082505.0	189082926.0										7.53119	27.82724	25.02676										ENSG00000204262	COL5A2	1.0
chr2	189082546.0	189082884.0										8.3674	33.90556	30.88739										ENSG00000204262	COL5A2	1.0
chr2	189082577.0	189082809.0							4.32448	10.7951	8.41004													ENSG00000204262	COL5A2	1.0
chr2	189082633.0	189082843.0													3.47247	8.19127	5.28557							ENSG00000204262	COL5A2	1.0
chr2	189082638.0	189082854.0							3.55955	7.47498	5.31745													ENSG00000204262	COL5A2	1.0
chr2	189085724.0	189085874.0							2.75056	4.51255	2.59129													ENSG00000204262	COL5A2	1.0
chr2	189094374.0	189094618.0				3.40156	7.98737	6.18																ENSG00000204262	COL5A2	1.0
chr2	189094376.0	189094616.0				3.12379	5.55092	3.74364																ENSG00000204262	COL5A2	1.0
chr2	189095031.0	189095472.0							3.721345	8.16348	5.980955													ENSG00000204262	COL5A2	1.0
chr2	189095034.0	189095338.0													2.67113	4.80522	2.61746							ENSG00000204262	COL5A2	1.0
chr2	189095143.0	189095448.0							2.72282	4.44868	2.4931													ENSG00000204262	COL5A2	1.0
chr2	189095231.0	189095383.0													2.72031	4.76963	2.63151							ENSG00000204262	COL5A2	1.0
chr2	189096479.0	189096629.0				2.71022	4.58182	2.88111																ENSG00000204262	COL5A2	1.0
chr2	189096764.0	189097302.0				10.59716	56.99738	54.65734																ENSG00000204262	COL5A2	1.0
chr2	189096771.0	189097350.0				6.07404	20.119425	18.04783																ENSG00000204262	COL5A2	1.0
chr2	189096865.0	189097288.0				8.28122	34.18091	31.89668																ENSG00000204262	COL5A2	1.0
chr2	189096965.0	189097123.0													2.93824	5.86127	3.39868							ENSG00000204262	COL5A2	1.0
chr2	189110222.0	189110382.0				3.40156	7.98737	6.18																ENSG00000204262	COL5A2	1.0
chr2	189110222.0	189110426.0				3.16192	6.25252	4.45911																ENSG00000204262	COL5A2	1.0
chr2	189110267.0	189110417.0							2.72282	4.44868	2.4931													ENSG00000204262	COL5A2	1.0
chr2	189115931.0	189116355.0				3.91476	9.41863	7.5127																ENSG00000204262	COL5A2	1.0
chr2	189116071.0	189116360.0				3.99151	8.79604	6.86468																ENSG00000204262	COL5A2	1.0
chr2	189116073.0	189116365.0				5.364	18.61684	16.60211																ENSG00000204262	COL5A2	1.0
chr2	189129664.0	189129863.0													3.0718	6.41761	3.82853							ENSG00000204262	COL5A2	1.0
chr2	189142999.0	189143510.0				8.13354	35.75409666666666	33.52907666666667																ENSG00000204262	COL5A2	1.0
chr2	189143000.0	189143482.0							3.763895	8.54292	6.292455													ENSG00000204262	COL5A2	1.0
chr2	189143000.0	189143511.0				7.98009	32.20915	29.94511																ENSG00000204262	COL5A2	1.0
chr2	189143138.0	189143335.0							2.8957	5.20315	3.1751													ENSG00000204262	COL5A2	1.0
chr2	189143223.0	189143447.0							3.88314	8.79779	6.58105													ENSG00000204262	COL5A2	1.0
chr2	189144691.0	189144912.0							3.36348	6.75699	4.56345													ENSG00000204262	COL5A2	1.0
chr2	189144691.0	189144944.0							4.36853	10.91059	8.62129													ENSG00000204262	COL5A2	1.0
chr2	189144717.0	189144871.0							2.74329	4.66126	2.70878													ENSG00000204262	COL5A2	1.0
chr2	189149993.0	189150293.0				4.18653	11.89177	9.98699																ENSG00000204262	COL5A2	1.0
chr2	189150019.0	189150254.0				3.91476	9.41863	7.5127																ENSG00000204262	COL5A2	1.0
chr2	189150056.0	189150212.0				2.60316	3.86825	2.16857																ENSG00000204262	COL5A2	1.0
chr2	189166149.0	189166299.0							2.58876	3.9868	2.13746													ENSG00000204262	COL5A2	1.0
chr2	189171529.0	189171764.0							2.40249	3.4323	1.65582													ENSG00000204262	COL5A2	1.0
chr2	189172550.0	189172700.0													3.00214	6.03368	3.57549							ENSG00000204262	COL5A2	1.0
chr2	189174951.0	189175101.0													3.1386	6.60061	3.98971							ENSG00000204262	COL5A2	1.0
chr2	189180810.0	189181050.0							2.74329	4.66126	2.70878													ENSG00000204262	COL5A2		1.0
chr2	189180966.0	189181160.0													2.83871	5.58959	3.2174							ENSG00000204262	COL5A2		1.0
chr2	189182086.0	189182274.0													2.80469	5.32355	2.99547							ENSG00000204262	COL5A2		1.0
chr2	189190848.0	189191077.0				4.16506	9.50259	7.55087
chr2	189190848.0	189191131.0				3.27073	7.38954	5.60187
chr2	189190866.0	189191063.0				2.71022	4.58182	2.88111
chr2	189203302.0	189203467.0													3.1386	6.60061	3.98971
chr2	189204408.0	189204815.0				3.463055	7.47462	5.63235
chr2	189204430.0	189204580.0				2.74741	5.17031	3.4784
chr2	189209970.0	189210575.0				11.25131	62.50865	60.13672
chr2	189210078.0	189210559.0				8.73292	37.19666	34.88315
chr2	189210226.0	189210590.0				15.52652	87.52454	84.8138
chr2	189210775.0	189210925.0				2.71022	4.58182	2.88111
chr2	189212051.0	189212246.0													2.57714	4.25874	2.27398
chr2	189215111.0	189215374.0													3.00214	6.03368	3.57549
chr2	189215173.0	189215395.0													3.00666	5.85437	3.40661
chr2	189215183.0	189215378.0							3.23595	6.22743	4.14501
chr2	189217645.0	189217838.0							3.04811	5.76644	3.67173
chr2	189217703.0	189217853.0				2.95025	4.96578	3.1903
chr2	189221936.0	189222148.0										3.20476	6.15169	3.97675
chr2	189226500.0	189226778.0							3.07415	5.63398	3.59761
chr2	189226559.0	189226915.0													3.00666	5.85437	3.40661
chr2	189242440.0	189242592.0													2.86567	5.4854	3.17998
chr2	189242444.0	189242688.0													4.00888	10.22697	6.82376
chr2	189251262.0	189251446.0													3.14983	6.42641	3.82564
chr2	189254489.0	189254686.0										2.88428	4.99607	2.95408
chr2	189254491.0	189254715.0				3.53239	8.60118	6.77538
chr2	189254542.0	189254692.0				2.7767	4.40446	2.66454
chr2	189256255.0	189256468.0										2.63418	4.24306	2.23146
chr2	189259672.0	189259885.0													2.80469	5.32355	2.99547
chr2	189276164.0	189276354.0													2.67113	4.80522	2.61746
chr2	189276258.0	189276408.0							2.56265	3.92802	2.0566
chr2	189276438.0	189276684.0				3.64443	7.43797	5.55091
chr2	189284737.0	189285125.0													3.95736	10.35592	6.88852
chr2	189284743.0	189284936.0										3.53226	10.51752	7.90703
chr2	189284743.0	189285249.0				3.29734	6.201874999999999	4.370605
chr2	189284752.0	189284902.0				3.35766	7.1889	5.3608
chr2	189284757.0	189285082.0							2.58876	3.9868	2.13746
chr2	189284769.0	189285199.0				2.8204399999999996	5.71321	3.99941
chr2	189286061.0	189286686.0				11.14413	54.98752	52.52803
chr2	189286075.0	189286681.0				6.527405	31.613439999999997	29.60138
chr2	189286175.0	189286656.0				6.42113	20.07005	17.91021
chr2	189287945.0	189288116.0										2.56381	3.93063	2.06466
chr2	189287945.0	189288488.0				4.583505	13.70056	11.78135
chr2	189287945.0	189288536.0				4.946005	13.71963	11.72297
chr2	189287945.0	189288571.0				5.3828	20.180805	18.18298
chr2	189293339.0	189293673.0													2.72921	4.95654	2.80222
chr2	189293343.0	189293529.0													3.0718	6.41761	3.82853
chr2	189298853.0	189299016.0													3.33891	7.58326	4.77184
chr2	189300552.0	189300736.0													3.14983	6.42641	3.82564
chr2	189300613.0	189300804.0													2.86567	5.4854	3.17998
chr2	189302619.0	189302858.0				6.54146	26.18788	24.08386
chr2	189302639.0	189302876.0				6.24759	19.17799	17.03166
chr2	189302644.0	189302872.0				5.42044	16.89884	14.83342
chr2	189302691.0	189302851.0										3.04452	5.56315	3.44972
chr2	189303262.0	189303493.0													2.86349	5.30183	3.00837
chr2	189308787.0	189309165.0													2.57714	4.25874	2.27398
chr2	189308838.0	189308988.0													3.00214	6.03368	3.57549
chr2	189311004.0	189311197.0													3.8209	9.6909	6.35161
chr2	189318119.0	189318296.0													3.14983	6.42641	3.82564
chr2	189325417.0	189325577.0													2.67113	4.80522	2.61746
chr2	189330199.0	189330396.0							2.40249	3.4323	1.65582
chr2	189338255.0	189338445.0							2.91236	5.062	3.07886
chr2	189340044.0	189340279.0													2.57714	4.25874	2.27398
chr2	189340099.0	189340265.0										2.42212	4.67948	2.75226
chr2	189347526.0	189347790.0				5.364	18.61684	16.60211
chr2	189347529.0	189347745.0				5.37987	14.90154	12.82804
chr2	189347537.0	189347745.0				4.96873	14.51435	12.49151
chr2	189347538.0	189347745.0													2.53757	4.30715	2.26352
chr2	189347538.0	189347931.0													2.57714	4.25874	2.27398
chr2	189350476.0	189350869.0													3.47247	8.19127	5.28557
chr2	189350539.0	189350762.0													2.86349	5.30183	3.00837
chr2	189360698.0	189361264.0				3.03702	5.32815	3.546975
chr2	189360717.0	189361146.0				4.775265	15.207755	13.24659
chr2	189360768.0	189361141.0				4.06533	10.10255	8.1778
chr2	189363739.0	189363941.0				3.31249	6.8497	5.03051
chr2	189379016.0	189380283.0				7.449296666666666	34.228806666666664	31.97489
chr2	189379019.0	189380281.0				7.385369999999999	32.31154333333333	30.042366666666663
chr2	189379038.0	189380272.0				6.3583766666666675	30.14055	28.07155
chr2	189382855.0	189383091.0										2.88428	4.99607	2.95408
chr2	189388178.0	189388596.0													3.33891	7.58326	4.77184
chr2	189388377.0	189388545.0							2.91236	5.062	3.07886
chr2	189393376.0	189394009.0				13.565095	106.4511	104.03114
chr2	189393376.0	189394116.0				13.27879	89.6112	87.03131499999999
chr2	189393376.0	189394163.0				11.927825	63.41175	60.93093999999999
chr2	189393475.0	189393720.0													3.20536	6.99183	4.28593
chr2	189401082.0	189401282.0										4.00595	9.38512	7.00511
chr2	189404685.0	189404868.0										2.56381	3.93063	2.06466
chr2	189404707.0	189404894.0													3.86571	9.55291	6.26097
chr2	189407276.0	189407426.0				3.31249	6.8497	5.03051
chr2	189407534.0	189407825.0										5.26836	15.7182	12.99604
chr2	189407538.0	189407740.0										4.48667	11.53134	9.07048
chr2	189407939.0	189408106.0													2.76316	5.21256	2.95267
chr2	189408045.0	189408420.0										3.20476	6.15169	3.97675
chr2	189408298.0	189408448.0										2.82581	6.60164	4.34967
chr2	189409283.0	189409436.0				3.12379	5.55092	3.74364
chr2	189409816.0	189409966.0				2.95025	4.96578	3.1903
chr2	189410322.0	189410472.0							2.59089	4.1418	2.2739
chr2	189411961.0	189412247.0													3.20536	6.99183	4.28593
chr2	189412040.0	189412656.0				3.61362	8.09954	6.23419
chr2	189421230.0	189421694.0										3.25399	6.48465	4.14416
chr2	189421363.0	189422066.0				12.79825	67.00169	64.45908
chr2	189421436.0	189421820.0													3.14983	6.42641	3.82564
chr2	189421457.0	189422062.0				17.13862	117.05633	114.44013
chr2	189421581.0	189422091.0													2.59275	4.44797	2.44324
chr2	189421628.0	189421896.0							3.72134	8.12737	5.93867
chr2	189421628.0	189422033.0							3.96254	9.54687	7.19215
chr2	189421628.0	189422038.0				14.75124	72.87944	70.25239
chr2	189421628.0	189422050.0													2.737905	5.084210000000001	2.8311
chr2	189421888.0	189422086.0													2.86349	5.30183	3.00837
chr2	189427059.0	189427320.0													2.86349	5.30183	3.00837
chr2	189427079.0	189427355.0							3.23595	6.22743	4.14501
chr2	189427099.0	189427364.0							3.81013	8.87287	6.54963
chr2	189427216.0	189427696.0							2.56265	3.92802	2.0566
chr2	189427625.0	189428025.0													2.86567	5.4854	3.17998
chr2	189428141.0	189428351.0													2.72031	4.76963	2.63151
chr2	189428991.0	189429166.0													3.60603	8.81526	5.8265
chr2	189430481.0	189430829.0				5.49483	19.41955	17.39413
chr2	189430491.0	189430736.0				5.26987	16.0918	14.04017
chr2	189437094.0	189437275.0													2.67113	4.80522	2.61746							ENSG00000115368	WDR75		1.0
chr2	189439435.0	189439601.0							2.40096	6.71572	4.61024													ENSG00000115368	WDR75		1.0
chr2	189440730.0	189441970.0				9.991565	174.7587775	171.80131999999998																ENSG00000115368	WDR75		0.6
chr2	189440755.0	189441949.0				10.162405	233.7861575	230.9775225																ENSG00000115368	WDR75		0.6
chr2	189440760.0	189441963.0				9.4825925	178.763285	175.8204725																ENSG00000115368	WDR75		0.59
chr2	189440772.0	189441912.0							6.1321425000000005	41.44416	38.655185													ENSG00000115368	WDR75		0.62
chr2	189440774.0	189441553.0										6.045056666666667	30.70841333333333	27.937300000000004										ENSG00000115368	WDR75		0.9
chr2	189440779.0	189441848.0							7.89439	59.280993333333335	56.30495333333334													ENSG00000115368	WDR75		0.65
chr2	189440848.0	189441803.0										6.428353333333334	42.89717666666667	40.138326666666664										ENSG00000115368	WDR75		0.66
chr2	189440848.0	189441948.0							8.831836666666666	100.71071333333336	97.61205													ENSG00000115368	WDR75		0.57
chr2	189440876.0	189441943.0										7.465995	48.26554	44.936855										ENSG00000115368	WDR75		0.56
chr2	189441027.0	189441186.0													2.82789	6.78342	4.14196							ENSG00000115368	WDR75		1.0
chr2	189441029.0	189441439.0													2.859295	6.111245	3.636554999999999							ENSG00000115368	WDR75		1.0
chr2	189441308.0	189441553.0													4.03652	14.24471	10.85131							ENSG00000115368	WDR75		0.68
chr2	189441814.0	189441964.0										2.70552	5.87118	3.6165										ENSG00000115368	WDR75	1.0
chr2	189443238.0	189443500.0													3.95034	11.98191	8.26086							ENSG00000115368	WDR75	1.0
chr2	189446298.0	189446724.0													2.994645	6.301629999999999	3.74903							ENSG00000115368	WDR75	1.0
chr2	189452754.0	189453043.0													2.59275	4.44797	2.44324							ENSG00000115368	WDR75	1.0
chr2	189452902.0	189453053.0										3.25399	6.48465	4.14416										ENSG00000115368	WDR75	1.0
chr2	189460235.0	189460465.0													2.67113	4.80522	2.61746							ENSG00000115368	WDR75	1.0
chr2	189460296.0	189460497.0							3.04811	5.76644	3.67173													ENSG00000115368	WDR75	1.0
chr2	189465504.0	189465677.0													2.59275	4.44797	2.44324							ENSG00000115368	WDR75	1.0
chr2	189465515.0	189465715.0							3.20332	6.14818	4.00148													ENSG00000115368	WDR75	1.0
chr2	189466109.0	189466314.0													2.59275	4.44797	2.44324							ENSG00000115368	WDR75	1.0
chr2	189466760.0	189466934.0				3.53239	8.60118	6.77538																ENSG00000115368	WDR75	1.0
chr2	189466805.0	189466957.0				3.61362	8.09954	6.23419																ENSG00000115368	WDR75	1.0
chr2	189466821.0	189466976.0				3.29734	6.1587	4.32259																ENSG00000115368	WDR75	1.0
chr2	189473235.0	189473465.0							2.75056	4.51255	2.59129													ENSG00000115368	WDR75	1.0
chr2	189477373.0	189477572.0							2.72282	4.44868	2.4931
chr2	189477789.0	189477985.0							3.20051	6.35017	4.19687
chr2	189477926.0	189478118.0										2.56381	3.93063	2.06466
chr2	189479703.0	189480050.0													3.29598	7.4615	4.63667
chr2	189483175.0	189483325.0							2.54301	4.02916	2.17588
chr2	189483695.0	189483902.0													3.03831	6.3252	3.79165
chr2	189483695.0	189484089.0										2.804165	4.723789999999999	2.72292															1.0	0.0	downstream_gene_variant
chr2	189483706.0	189484420.0				5.23317	17.82449	15.82073																					1.0	0.0	downstream_gene_variant
chr2	189483724.0	189484378.0				3.161925	6.291645	4.50276																					1.0	0.0	downstream_gene_variant
chr2	189483727.0	189484388.0				2.863475	4.6851199999999995	2.92742																					1.0	0.0	downstream_gene_variant
chr2	189483735.0	189484188.0							3.554035	7.928985000000001	5.7780450000000005																		1.0	0.0	downstream_gene_variant
chr2	189483742.0	189484214.0							2.72934	4.62779	2.70856																		1.0	0.0	downstream_gene_variant
chr2	189483794.0	189484368.0													2.961795	6.040305	3.61101												1.0	0.0	downstream_gene_variant
chr2	189483838.0	189484415.0										2.63418	4.24306	2.23146															1.0	0.0	downstream_gene_variant
chr2	189484010.0	189484529.0										2.47246	5.261570000000001	3.234135
chr2	189484038.0	189484368.0													3.20102	7.18953	4.45792
chr2	189484185.0	189484415.0										2.72405	4.45151	2.49176
chr2	189485234.0	189485384.0							2.53731	4.01572	2.16351
chr2	189487712.0	189487928.0							2.58807	4.28548	2.40241
chr2	189491104.0	189491288.0													3.27506	7.18545	4.42248
chr2	189492283.0	189492473.0													2.57714	4.25874	2.27398
chr2	189496381.0	189496792.0										3.12858	8.19997	5.76339
chr2	189496484.0	189496754.0							4.11494	10.23693	7.8534
chr2	189496511.0	189496754.0							3.52365	7.38541	5.15114
chr2	189496552.0	189496730.0				3.00907	6.24417	4.50048
chr2	189496657.0	189496846.0													2.72031	4.76963	2.63151
chr2	189503040.0	189503243.0							3.20051	6.35017	4.19687
chr2	189505030.0	189505219.0													2.53757	4.30715	2.26352
chr2	189505038.0	189505219.0				2.87824	5.69795	3.97906
chr2	189505046.0	189505242.0							2.56265	3.92802	2.0566
chr2	189506464.0	189506902.0				5.364	18.61684	16.60211
chr2	189506466.0	189506834.0				3.46306	7.46563	5.62254
chr2	189506491.0	189506695.0										2.72405	4.45151	2.49176
chr2	189506517.0	189506936.0				3.99151	8.79604	6.86468
chr2	189513389.0	189513620.0													3.86571	9.55291	6.26097
chr2	189517017.0	189517169.0													2.80469	5.32355	2.99547
chr2	189520152.0	189520536.0										3.124645	5.920445	3.803875
chr2	189520319.0	189520485.0										2.78913	4.77079	2.6581
chr2	189526317.0	189526497.0													3.0504	6.35861	3.84239
chr2	189528600.0	189528771.0													2.67113	4.80522	2.61746
chr2	189528644.0	189528935.0				3.66322	9.23041	7.38721
chr2	189528837.0	189529139.0							3.35292	6.95345	4.74922
chr2	189528881.0	189529189.0										2.94408	5.32098	3.12037
chr2	189531041.0	189531205.0													2.84653	5.78755	3.38221
chr2	189535413.0	189536068.0							2.91236	5.062	3.07886
chr2	189535500.0	189535899.0													2.66312	4.78425	2.6428
chr2	189535606.0	189536127.0										3.20476	6.15169	3.97675
chr2	189536006.0	189536443.0													2.881335	5.82044	3.401585
chr2	189538485.0	189538635.0													2.40385	4.09387	2.14779
chr2	189540706.0	189540871.0													2.72921	4.95654	2.80222
chr2	189541464.0	189541901.0										3.52524	7.38938	5.11599
chr2	189541700.0	189541909.0										2.92673	7.12029	4.801
chr2	189542519.0	189542997.0													2.67113	4.80522	2.61746
chr2	189542607.0	189542812.0										3.02765	7.65321	5.27253
chr2	189542663.0	189542861.0													2.62976	4.54183	2.50113
chr2	189542875.0	189543025.0										2.63418	4.24306	2.23146
chr2	189543133.0	189543406.0										2.72489	6.09774	3.91889
chr2	189543161.0	189543570.0													2.68998	4.85446	2.69941
chr2	189543402.0	189543553.0													2.93824	5.86127	3.39868
chr2	189545568.0	189545718.0													2.86349	5.30183	3.00837
chr2	189546852.0	189547034.0													3.1386	6.60061	3.98971
chr2	189550359.0	189550509.0							2.58876	3.9868	2.13746
chr2	189551850.0	189552102.0										2.88428	4.99607	2.95408
chr2	189555959.0	189556247.0							3.07415	5.63398	3.59761
chr2	189559546.0	189559745.0													2.67113	4.80522	2.61746
chr2	189559557.0	189560062.0													4.15205	10.91599	7.41112
chr2	189563808.0	189564119.0													3.00666	5.85437	3.40661							ENSG00000138449	SLC40A1	1.0
chr2	189563913.0	189564095.0										2.62397	5.60905	3.50889										ENSG00000138449	SLC40A1	1.0
chr2	189563955.0	189564105.0							2.75056	4.51255	2.59129													ENSG00000138449	SLC40A1	1.0
chr2	189564892.0	189565183.0													2.72921	4.95654	2.80222							ENSG00000138449	SLC40A1	1.0
chr2	189566001.0	189566447.0				5.55341	15.73113	13.64233																ENSG00000138449	SLC40A1	1.0
chr2	189566070.0	189566429.0				4.36646	11.51637	9.55653																ENSG00000138449	SLC40A1	1.0
chr2	189566248.0	189566445.0				3.92488	10.53313	8.65775																ENSG00000138449	SLC40A1	1.0
chr2	189567001.0	189567199.0													2.57714	4.25874	2.27398							ENSG00000138449	SLC40A1	1.0
chr2	189568492.0	189568692.0													2.67113	4.80522	2.61746							ENSG00000138449	SLC40A1	1.0
chr2	189568530.0	189568680.0													2.59275	4.44797	2.44324							ENSG00000138449	SLC40A1	1.0
chr2	189572879.0	189573029.0										2.52304	5.13612	3.11994										ENSG00000138449	SLC40A1	1.0
chr2	189580245.0	189581209.0				12.586965	134.31360999999998	131.54176																ENSG00000138449	SLC40A1	0.56
chr2	189580245.0	189581603.0				8.969256666666666	104.30155	101.80547333333334																ENSG00000138449	SLC40A1		0.6
chr2	189580257.0	189581219.0				13.175735	224.462335	221.71806																ENSG00000138449	SLC40A1	0.55
chr2	189580373.0	189580535.0										2.48728	4.59999	2.62487										ENSG00000138449	SLC40A1	1.0
chr2	189580373.0	189580540.0										2.4952	5.18908	3.16656										ENSG00000138449	SLC40A1	1.0
chr2	189580642.0	189581214.0							6.96725	27.38277	24.687125													ENSG00000138449	SLC40A1		0.75
chr2	189580651.0	189581154.0										11.1936	70.12791	66.74742										ENSG00000138449	SLC40A1		0.73
chr2	189580654.0	189581736.0							7.189845	42.2427	39.679305													ENSG00000138449	SLC40A1		0.88
chr2	189580663.0	189581254.0										13.60619	97.20058	93.72921										ENSG00000138449	SLC40A1		0.79
chr2	189580668.0	189581213.0										6.27635	32.65865	29.52693										ENSG00000138449	SLC40A1		0.78
chr2	189580681.0	189581133.0							9.06516	41.61456	38.68836													ENSG00000138449	SLC40A1		0.77
chr2	189580691.0	189580928.0													3.22581	7.26087	4.48495							ENSG00000138449	SLC40A1		0.6
chr2	189580733.0	189580964.0													3.53866	8.61951	5.66984							ENSG00000138449	SLC40A1		0.77
chr2	189581389.0	189581539.0				1.98758	4.68771	3.0245																ENSG00000138449	SLC40A1		1.0
chr2	189584491.0	189584736.0													2.7255	5.11138	2.90723							ENSG00000138449	SLC40A1		1.0
chr2	189584578.0	189584779.0							2.74725	5.83724	3.78956													ENSG00000138449	SLC40A1		1.0
chr2	189585741.0	189585911.0													2.95302	5.90128	3.44522
chr2	189588288.0	189588449.0													2.59275	4.44797	2.44324
chr2	189598274.0	189598560.0													3.33891	7.58326	4.77184
chr2	189598293.0	189598492.0													3.68444	9.0408	5.83763
chr2	189600205.0	189600461.0													2.53757	4.30715	2.26352
chr2	189601081.0	189601393.0				7.80948	27.59723	25.33812
chr2	189601083.0	189601382.0				5.23317	17.82449	15.82073
chr2	189601121.0	189601383.0				4.06533	10.10255	8.1778
chr2	189606125.0	189606316.0										2.52304	5.13612	3.11994
chr2	189607105.0	189607288.0													3.1386	6.60061	3.98971
chr2	189609489.0	189609641.0				2.86079	5.11766	3.38298
chr2	189609501.0	189609665.0							3.36348	6.75699	4.56345
chr2	189609614.0	189609788.0				2.60316	3.86825	2.16857
chr2	189610766.0	189610927.0													3.20536	6.99183	4.28593
chr2	189613145.0	189613385.0				5.03278	13.28367	11.24209
chr2	189613171.0	189613371.0				4.06533	10.10255	8.1778
chr2	189613190.0	189613379.0				4.0557	11.20568	9.31528
chr2	189613751.0	189613911.0										3.20476	6.15169	3.97675
chr2	189614112.0	189614330.0										3.52524	7.38938	5.11599
chr2	189614117.0	189614267.0							2.40249	3.4323	1.65582
chr2	189614749.0	189614925.0													3.00666	5.85437	3.40661
chr2	189616402.0	189616618.0										2.47923	3.73894	1.84006
chr2	189616904.0	189617074.0							2.91236	5.062	3.07886
chr2	189624271.0	189624422.0				3.12379	5.55092	3.74364
chr2	189624582.0	189625230.0				6.01814	22.72946	20.66343
chr2	189624627.0	189624963.0										2.72489	6.09774	3.91889
chr2	189624684.0	189625222.0				4.598915	12.420925	10.48455
chr2	189624685.0	189625602.0				4.266086666666666	12.37448	10.49228
chr2	189624776.0	189624963.0													2.72921	4.95654	2.80222
chr2	189625125.0	189625617.0													2.7974449999999997	5.240825	3.009365
chr2	189625146.0	189625520.0							2.96307	5.408855	3.40348
chr2	189625191.0	189625509.0										2.42212	4.67948	2.75226
chr2	189625191.0	189625617.0													5.29745	16.91371	12.9065
chr2	189625359.0	189625554.0							3.96254	9.54687	7.19215
chr2	189625359.0	189625598.0				3.29734	6.1587	4.32259
chr2	189625820.0	189626235.0										2.42212	4.67948	2.75226
chr2	189625879.0	189626189.0													2.59275	4.44797	2.44324
chr2	189626018.0	189626228.0							2.74329	4.66126	2.70878
chr2	189627210.0	189627400.0										2.42212	4.67948	2.75226
chr2	189629330.0	189629573.0													2.53757	4.30715	2.26352
chr2	189632664.0	189632866.0													2.57714	4.25874	2.27398
chr2	189633520.0	189633688.0										2.72405	4.45151	2.49176
chr2	189633538.0	189633688.0							2.91236	5.062	3.07886
chr2	189635741.0	189635931.0													2.72031	4.76963	2.63151
chr2	189635770.0	189635986.0													3.67597	9.01656	5.83763
chr2	189637314.0	189637520.0										3.33042	9.33339	6.80069
chr2	189638362.0	189638512.0										3.09904	5.89258	3.6165
chr2	189638687.0	189639556.0				5.380795	16.062355	13.99906
chr2	189638705.0	189639565.0				5.212870000000001	19.462845	17.462094999999998
chr2	189638717.0	189639516.0				5.243806666666667	18.75574333333333	16.68914666666667
chr2	189641087.0	189641409.0				5.56931	20.82884	18.78759
chr2	189641139.0	189642113.0				4.50259	13.036255	11.047475
chr2	189641145.0	189641398.0				4.71778	12.13492	10.12057
chr2	189641422.0	189641795.0													3.27506	7.18545	4.42248
chr2	189641573.0	189641910.0				3.82952	10.50898	8.63949
chr2	189641612.0	189642130.0										3.20476	6.15169	3.97675
chr2	189641637.0	189641933.0				5.69992	16.89907	14.79109
chr2	189641762.0	189642148.0													2.93824	5.86127	3.39868
chr2	189642392.0	189642542.0													2.57714	4.25874	2.27398
chr2	189649585.0	189649791.0													2.86349	5.30183	3.00837
chr2	189653514.0	189653755.0							2.75056	4.51255	2.59129
chr2	189657668.0	189657830.0													2.86349	5.30183	3.00837							ENSG00000138381,ENSG00000286053,ENSG00000286165	ASNSD1,ASDURF,ENSG00000286165		1.0,1.0,1.0,1.0
chr2	189658377.0	189658731.0													3.28093	7.20167	4.42044							ENSG00000138381,ENSG00000286053,ENSG00000286165	ASNSD1,ASDURF,ENSG00000286165		1.0,1.0,1.0,1.0
chr2	189658977.0	189659202.0													2.72921	4.95654	2.80222							ENSG00000138381,ENSG00000286053,ENSG00000286165	ASNSD1,ASDURF,ENSG00000286165		1.0,1.0,1.0,1.0
chr2	189658997.0	189659147.0										2.27758	5.17458	3.15395										ENSG00000138381,ENSG00000286053,ENSG00000286165	ASNSD1,ASDURF,ENSG00000286165		1.0,1.0,1.0,1.0
chr2	189659840.0	189660203.0				2.1767	8.60105	6.77538																ENSG00000138381,ENSG00000286053,ENSG00000286165	ASNSD1,ASDURF,ENSG00000286165		1.0,1.0,1.0,1.0
chr2	189659843.0	189660014.0				2.3166	7.64702	5.79954																ENSG00000138381,ENSG00000286053,ENSG00000286165	ASNSD1,ASDURF,ENSG00000286165		1.0,1.0,1.0,1.0
chr2	189660963.0	189661633.0													3.364735	8.636755	5.95092							ENSG00000138381,ENSG00000286053,ENSG00000286165	ASNSD1,ASDURF,ENSG00000286165		0.74,0.74,0.74,0.74
chr2	189660995.0	189661744.0										14.40466	138.09135	134.32204										ENSG00000138381,ENSG00000286053,ENSG00000286165	ASNSD1,ASDURF,ENSG00000286165		0.62,0.62,0.62,0.62
chr2	189661012.0	189661736.0							13.60598	133.73244	130.01877													ENSG00000138381,ENSG00000286053,ENSG00000286165	ASNSD1,ASDURF,ENSG00000286165		0.62,0.62,0.62,0.62
chr2	189661040.0	189661769.0							11.56522	94.87889	91.46355													ENSG00000138381,ENSG00000286053,ENSG00000286165	ASNSD1,ASDURF,ENSG00000286165		0.57,0.57,0.57,0.57
chr2	189661064.0	189661770.0				12.68289	197.74468	194.58635500000003																ENSG00000138381,ENSG00000286053,ENSG00000286165	ASNSD1,ASDURF,ENSG00000286165		0.56,0.56,0.56,0.56
chr2	189661064.0	189661779.0				14.13009	336.73776	333.5412																ENSG00000138381,ENSG00000286053,ENSG00000286165	ASNSD1,ASDURF,ENSG00000286165		0.55,0.55,0.55,0.55
chr2	189661069.0	189661689.0							16.71827	228.66679	224.80746													ENSG00000138381,ENSG00000286053,ENSG00000286165	ASNSD1,ASDURF,ENSG00000286165		0.63,0.63,0.63,0.63
chr2	189661071.0	189662205.0				6.437656666666666	88.72425666666668	86.37670666666666																ENSG00000138381,ENSG00000286053,ENSG00000286165	ASNSD1,ASDURF,ENSG00000286165	0.66,0.66,0.66,0.66
chr2	189661138.0	189661691.0										14.83088	138.80421	134.90189										ENSG00000138381,ENSG00000286053,ENSG00000286165	ASNSD1,ASDURF,ENSG00000286165		0.58,0.58,0.58,0.58
chr2	189661140.0	189661664.0										10.89787	108.15098	104.25026										ENSG00000138381,ENSG00000286053,ENSG00000286165	ASNSD1,ASDURF,ENSG00000286165		0.61,0.61,0.61,0.61
chr2	189661154.0	189661674.0													3.18237	7.34389	4.53911							ENSG00000138381,ENSG00000286053,ENSG00000286165	ASNSD1,ASDURF,ENSG00000286165		0.59,0.59,0.59,0.59
chr2	189666180.0	189666348.0													2.72031	4.76963	2.63151							ENSG00000138381,ENSG00000286053,ENSG00000286165	ASNSD1,ASDURF,ENSG00000286165	1.0,1.0,1.0,1.0
chr2	189669977.0	189670139.0							2.91236	5.062	3.07886													ENSG00000138381,ENSG00000151687	ASNSD1,ANKAR	1.0	1.0
chr2	189671879.0	189672119.0													2.59275	4.44797	2.44324							ENSG00000151687	ANKAR		1.0
chr2	189673724.0	189675003.0				10.899185	177.47649	174.71526																ENSG00000151687	ANKAR		0.74
chr2	189673752.0	189673928.0													2.52207	4.41153	2.3494							ENSG00000151687	ANKAR		1.0
chr2	189673773.0	189675076.0				7.262696666666667	79.16620333333333	76.76304																ENSG00000151687	ANKAR		0.69
chr2	189674004.0	189674969.0				9.76025	179.08422000000002	176.500135																ENSG00000151687	ANKAR		0.69
chr2	189674043.0	189674523.0													2.52996	4.28765	2.29653							ENSG00000151687	ANKAR		1.0
chr2	189674061.0	189674236.0													2.59275	4.44797	2.44324							ENSG00000151687	ANKAR		1.0
chr2	189674063.0	189674775.0										7.93796	49.74874	46.40285										ENSG00000151687	ANKAR		0.85
chr2	189674093.0	189674842.0										12.18462	74.60657	71.18845										ENSG00000151687	ANKAR		0.77
chr2	189674126.0	189674954.0										13.54062	105.66885	102.1343										ENSG00000151687	ANKAR		0.66
chr2	189674167.0	189674835.0													3.8405	10.16162	7.04812							ENSG00000151687	ANKAR		0.75
chr2	189674251.0	189675003.0							3.23595	6.485785	4.48087													ENSG00000151687	ANKAR		0.56
chr2	189674358.0	189674775.0							2.74329	4.66126	2.70878													ENSG00000151687	ANKAR		0.75
chr2	189681235.0	189681637.0													2.72921	4.95654	2.80222							ENSG00000151687	ANKAR	1.0
chr2	189681472.0	189681694.0							3.07415	5.63398	3.59761													ENSG00000151687	ANKAR	1.0
chr2	189681473.0	189681698.0										2.72405	4.45151	2.49176										ENSG00000151687	ANKAR	1.0
chr2	189681984.0	189682152.0										2.63418	4.24306	2.23146										ENSG00000151687	ANKAR	1.0
chr2	189681990.0	189682214.0				3.80135	10.42064	8.49009																ENSG00000151687	ANKAR	1.0
chr2	189681990.0	189682230.0				3.78223	10.88206	9.00159																ENSG00000151687	ANKAR	1.0
chr2	189681997.0	189682163.0				3.77979	8.27398	6.36053																ENSG00000151687	ANKAR	1.0
chr2	189682866.0	189683185.0										2.47923	3.73894	1.84006										ENSG00000151687	ANKAR	1.0
chr2	189683011.0	189683210.0							2.42696	3.48601	1.71883													ENSG00000151687	ANKAR	1.0
chr2	189683379.0	189683747.0				8.68558	46.45386	44.18138																ENSG00000151687	ANKAR	1.0
chr2	189683379.0	189683797.0				6.1442	24.41461	22.24182																ENSG00000151687	ANKAR	1.0
chr2	189683380.0	189683726.0				6.99756	24.37218	22.15438																ENSG00000151687	ANKAR	1.0
chr2	189683389.0	189683707.0													3.27506	7.18545	4.42248							ENSG00000151687	ANKAR	1.0
chr2	189684545.0	189684768.0							2.56265	3.92802	2.0566													ENSG00000151687	ANKAR	1.0
chr2	189685494.0	189686141.0				6.126575	25.270670000000003	23.089																ENSG00000151687	ANKAR	1.0
chr2	189685496.0	189686130.0				8.733205	48.026475000000005	45.74907																ENSG00000151687	ANKAR	1.0
chr2	189685645.0	189686116.0				6.20376	19.817015	17.66609																ENSG00000151687	ANKAR	1.0
chr2	189694222.0	189694586.0													2.93824	5.86127	3.39868							ENSG00000151687	ANKAR	1.0
chr2	189694234.0	189694548.0													2.57714	4.25874	2.27398							ENSG00000151687	ANKAR	1.0
chr2	189698412.0	189698910.0				4.44819	13.30303	11.37111																ENSG00000151687	ANKAR	1.0
chr2	189698692.0	189698970.0							2.88299	4.99301	2.96442													ENSG00000151687	ANKAR	1.0
chr2	189698770.0	189698963.0													2.72031	4.76963	2.63151							ENSG00000151687	ANKAR	1.0
chr2	189706592.0	189706772.0										3.365	6.76073	4.53291										ENSG00000151687	ANKAR	1.0
chr2	189707882.0	189708136.0													3.00666	5.85437	3.40661							ENSG00000151687	ANKAR	1.0
chr2	189725158.0	189725379.0										2.94408	5.32098	3.12037										ENSG00000151687	ANKAR	1.0
chr2	189725490.0	189725640.0							2.72282	4.44868	2.4931													ENSG00000151687	ANKAR	1.0
chr2	189747949.0	189748141.0													2.86349	5.30183	3.00837							ENSG00000128694	OSGEPL1	1.0
chr2	189747965.0	189748123.0										2.42212	4.67948	2.75226										ENSG00000128694	OSGEPL1	1.0
chr2	189748238.0	189748448.0													3.68444	9.0408	5.83763							ENSG00000128694	OSGEPL1	1.0
chr2	189751140.0	189751561.0				10.58619	44.39264	41.96804																ENSG00000128694	OSGEPL1	1.0
chr2	189751146.0	189751404.0				5.87214	19.38944	17.2844																ENSG00000128694	OSGEPL1	1.0
chr2	189751146.0	189751566.0				10.07385	52.68372	50.37014																ENSG00000128694	OSGEPL1	1.0
chr2	189751173.0	189751427.0							2.91236	5.062	3.07886													ENSG00000128694	OSGEPL1	1.0
chr2	189751232.0	189751459.0							3.35292	6.95345	4.74922													ENSG00000128694	OSGEPL1	1.0
chr2	189751232.0	189751471.0							4.96514	13.8067	11.33273													ENSG00000128694	OSGEPL1	1.0
chr2	189751242.0	189751434.0										2.88428	4.99607	2.95408										ENSG00000128694	OSGEPL1	1.0
chr2	189752743.0	189752988.0													3.73958	9.45469	6.39306							ENSG00000128694	OSGEPL1	1.0
chr2	189752793.0	189752943.0													2.86349	5.30183	3.00837							ENSG00000128694	OSGEPL1	1.0
chr2	189757358.0	189757787.0													2.72921	4.95654	2.80222							ENSG00000128694	OSGEPL1	1.0
chr2	189757599.0	189758118.0													3.43618	7.62582	4.72974							ENSG00000128694	OSGEPL1	1.0
chr2	189758662.0	189759229.0													3.1386	6.60061	3.98971							ENSG00000128694	OSGEPL1	1.0
chr2	189758825.0	189759181.0													2.53757	4.30715	2.26352							ENSG00000128694	OSGEPL1	1.0
chr2	189762284.0	189762873.0													3.0782499999999997	6.25525	3.744415							ENSG00000128694	OSGEPL1	0.86
chr2	189762297.0	189763358.0				13.725645	309.861475	306.843235																ENSG00000128694	OSGEPL1		0.53
chr2	189762299.0	189763028.0							13.88731	97.61359	94.1776													ENSG00000128694	OSGEPL1	0.68
chr2	189762299.0	189763361.0				14.3691	257.52487	254.244315																ENSG00000128694	OSGEPL1		0.54
chr2	189762304.0	189763451.0				13.97281	221.53187	218.365135																ENSG00000128694	OSGEPL1		0.57
chr2	189762327.0	189763038.0										7.51205	42.709315	39.9786										ENSG00000128694	OSGEPL1	0.65
chr2	189762378.0	189762974.0							15.09769	139.39473	135.97038													ENSG00000128694	OSGEPL1	0.69
chr2	189762385.0	189762947.0										5.41324	24.48043	21.47957										ENSG00000128694	OSGEPL1	0.72
chr2	189762387.0	189762925.0										12.14236	66.24555	62.89818										ENSG00000128694	OSGEPL1	0.75
chr2	189762398.0	189762932.0							12.49355	91.05683	87.65093													ENSG00000128694	OSGEPL1	0.74
chr2	189762654.0	189763049.0													3.56912	8.982175	6.16525							ENSG00000128694	OSGEPL1		0.65
chr2	189763087.0	189763358.0							5.38259	22.45921	19.77672													ENSG00000128694	OSGEPL1		1.0
chr2	189763089.0	189763330.0							4.21903	16.43019	14.00731													ENSG00000128694	OSGEPL1		1.0
chr2	189763093.0	189763330.0										5.33708	17.40609	14.64733										ENSG00000128694	OSGEPL1		1.0
chr2	189763113.0	189763330.0										3.93542	13.02532	10.30069										ENSG00000128694	OSGEPL1		1.0
chr2	189763136.0	189763300.0													3.19574	6.96497	4.28593							ENSG00000128694	OSGEPL1		1.0
chr2	189763136.0	189763339.0										3.41176	8.70352	6.35509										ENSG00000128694	OSGEPL1		1.0
chr2	189763140.0	189763353.0							4.31487	13.79548	11.32499													ENSG00000128694	OSGEPL1		1.0
chr2	189763654.0	189763804.0							2.59336	5.35835	3.31745													ENSG00000128694	OSGEPL1		1.0
chr2	189768212.0	189768440.0							2.59089	4.1418	2.2739
chr2	189775078.0	189775319.0										2.63418	4.24306	2.23146										ENSG00000128699	ORMDL1	1.0
chr2	189775206.0	189775393.0													3.0718	6.41761	3.82853							ENSG00000128699	ORMDL1	1.0			1.0	0.0	3_prime_UTR_variant
chr2	189778842.0	189779287.0										2.3919	4.84693	2.89817										ENSG00000128699	ORMDL1	1.0
chr2	189778874.0	189779062.0							2.59089	4.1418	2.2739													ENSG00000128699	ORMDL1	1.0
chr2	189778978.0	189779295.0													2.72921	4.95654	2.80222							ENSG00000128699	ORMDL1	1.0
chr2	189783486.0	189784999.0				8.7389775	211.956455	208.90706																ENSG00000128699,ENSG00000064933	ORMDL1,PMS1	0.56	0.64
chr2	189783489.0	189784996.0				8.114055	221.4831475	218.43312																ENSG00000128699,ENSG00000064933	ORMDL1,PMS1	0.56	0.64
chr2	189783515.0	189784989.0				10.845513333333336	405.74834	402.44744999999995																ENSG00000128699,ENSG00000064933	ORMDL1,PMS1	0.56	0.63
chr2	189783656.0	189784059.0													3.131385	6.616759999999999	3.99535							ENSG00000128699,ENSG00000064933	ORMDL1,PMS1	1.0	1.0
chr2	189783723.0	189784895.0										6.532786	55.011616	51.817044										ENSG00000128699,ENSG00000064933	ORMDL1,PMS1	0.53	0.62
chr2	189783729.0	189784904.0										8.294435	64.02642	60.816775										ENSG00000128699,ENSG00000064933	ORMDL1,PMS1	0.52	0.61
chr2	189783765.0	189784987.0							9.03457	92.926975	89.543345													ENSG00000128699,ENSG00000064933	ORMDL1,PMS1		0.53,0.53
chr2	189783806.0	189784996.0							8.64802	73.08315333333333	69.89325333333333													ENSG00000128699,ENSG00000064933	ORMDL1,PMS1		0.55,0.55
chr2	189783816.0	189784152.0													3.05257	7.14938	4.42326							ENSG00000128699,ENSG00000064933	ORMDL1,PMS1	1.0	1.0
chr2	189783886.0	189784895.0							9.464363333333331	125.19876	121.89918													ENSG00000128699,ENSG00000064933	ORMDL1,PMS1		0.55,0.55
chr2	189784226.0	189784568.0													5.88575	24.34038	20.54535							ENSG00000128699,ENSG00000064933	ORMDL1,PMS1		0.67,0.67
chr2	189784255.0	189784498.0													3.09348	6.47719	3.93931							ENSG00000128699,ENSG00000064933	ORMDL1,PMS1		0.65,0.65
chr2	189784287.0	189785013.0													2.94106	5.636266666666667	3.265916666666667							ENSG00000128699,ENSG00000064933	ORMDL1,PMS1	0.78	0.93
chr2	189784747.0	189784989.0													2.99523	6.01514	3.57549							ENSG00000128699,ENSG00000064933	ORMDL1,PMS1	1.0	1.0
chr2	189790093.0	189790243.0							2.58876	3.9868	2.13746													ENSG00000064933	PMS1	1.0
chr2	189791853.0	189792003.0													2.53757	4.30715	2.26352							ENSG00000064933	PMS1	1.0
chr2	189796465.0	189796796.0													2.50991	4.23618	2.26248							ENSG00000064933	PMS1	1.0
chr2	189797452.0	189797881.0													3.41152	7.7875	4.87466							ENSG00000064933	PMS1	1.0
chr2	189797580.0	189797918.0													3.00666	5.85437	3.40661							ENSG00000064933	PMS1	1.0
chr2	189797738.0	189797918.0													3.58804	8.76318	5.79866							ENSG00000064933	PMS1	1.0
chr2	189798796.0	189799039.0				5.65149	17.55584	15.43598																ENSG00000064933	PMS1	1.0
chr2	189798798.0	189799069.0				7.10602	33.74643	31.57166																ENSG00000064933	PMS1	1.0
chr2	189798882.0	189799074.0				4.2953	12.22174	10.25031																ENSG00000064933	PMS1	1.0
chr2	189799385.0	189799774.0							2.8029	4.74394	2.76218													ENSG00000064933	PMS1	1.0
chr2	189799413.0	189799943.0							3.55955	7.47498	5.31745													ENSG00000064933	PMS1	1.0
chr2	189799605.0	189799812.0							3.35292	6.95345	4.74922													ENSG00000064933	PMS1	1.0
chr2	189799605.0	189799859.0				6.30335	24.51856	22.34472																ENSG00000064933	PMS1	1.0
chr2	189799605.0	189799905.0										2.92673	7.12029	4.801										ENSG00000064933	PMS1	1.0
chr2	189799615.0	189799849.0				6.39013	28.75644	26.62849																ENSG00000064933	PMS1	1.0
chr2	189799629.0	189799834.0				4.55259	12.02444	10.01188																ENSG00000064933	PMS1	1.0
chr2	189799639.0	189799879.0													2.94494	6.06526	3.5704							ENSG00000064933	PMS1	1.0
chr2	189799650.0	189800173.0													2.7919	5.03573	2.81994							ENSG00000064933	PMS1	1.0
chr2	189802382.0	189803041.0				5.822705	20.485785	18.47251																ENSG00000064933	PMS1	1.0
chr2	189802405.0	189803030.0				9.41645	46.82263	44.42566																ENSG00000064933	PMS1	1.0
chr2	189802433.0	189802864.0				11.19714	67.53263	65.13351																ENSG00000064933	PMS1	1.0
chr2	189802471.0	189802667.0													2.72031	4.76963	2.63151							ENSG00000064933	PMS1	1.0
chr2	189820377.0	189820620.0										3.12858	8.19997	5.76339										ENSG00000064933	PMS1	1.0
chr2	189820413.0	189820575.0													3.00666	5.85437	3.40661							ENSG00000064933	PMS1	1.0
chr2	189821968.0	189822326.0							3.55955	7.47498	5.31745													ENSG00000064933	PMS1	1.0
chr2	189821968.0	189822641.0										3.099035	5.98488	3.75847										ENSG00000064933	PMS1	1.0
chr2	189822025.0	189822752.0							2.802905	4.79024	2.82865													ENSG00000064933	PMS1	1.0
chr2	189822036.0	189822243.0							3.50532	7.57549	5.32657													ENSG00000064933	PMS1	1.0
chr2	189822049.0	189822771.0				4.6676	12.98816	10.9958																ENSG00000064933	PMS1	1.0
chr2	189822419.0	189822757.0				4.57902	14.02746	12.08265																ENSG00000064933	PMS1	1.0
chr2	189822445.0	189822779.0													2.80469	5.32355	2.99547							ENSG00000064933	PMS1	1.0
chr2	189822483.0	189822680.0				2.60316	3.86825	2.16857																ENSG00000064933	PMS1	1.0
chr2	189822492.0	189822704.0							3.39775	6.8414	4.719													ENSG00000064933	PMS1	1.0
chr2	189827020.0	189827172.0													2.57714	4.25874	2.27398							ENSG00000064933	PMS1	1.0
chr2	189829099.0	189829447.0				3.00907	6.24417	4.50048																ENSG00000064933	PMS1	1.0
chr2	189829133.0	189829484.0				2.60316	3.86825	2.16857																ENSG00000064933	PMS1	1.0
chr2	189829187.0	189829468.0													2.59275	4.44797	2.44324							ENSG00000064933	PMS1	1.0
chr2	189830659.0	189830901.0							2.88299	4.99301	2.96442													ENSG00000064933	PMS1	1.0
chr2	189830741.0	189830951.0													2.86567	5.4854	3.17998							ENSG00000064933	PMS1	1.0
chr2	189835776.0	189836060.0							2.59089	4.1418	2.2739													ENSG00000064933	PMS1	1.0
chr2	189836006.0	189836156.0													2.57714	4.25874	2.27398							ENSG00000064933	PMS1	1.0
chr2	189836607.0	189836993.0				7.80948	27.59723	25.33812																ENSG00000064933	PMS1	1.0
chr2	189836695.0	189837341.0				5.625655	22.503125	20.53342																ENSG00000064933	PMS1	1.0
chr2	189836708.0	189837320.0				7.67895	30.26973	28.0264																ENSG00000064933	PMS1	1.0
chr2	189837146.0	189837341.0				3.64443	7.43797	5.55091																ENSG00000064933	PMS1	1.0
chr2	189841573.0	189841780.0													2.57714	4.25874	2.27398							ENSG00000064933	PMS1	1.0
chr2	189842142.0	189842318.0													2.59275	4.44797	2.44324							ENSG00000064933	PMS1	1.0
chr2	189843946.0	189844098.0				2.95025	4.96578	3.1903																ENSG00000064933	PMS1	1.0
chr2	189844313.0	189844514.0				4.16506	9.50259	7.55087																ENSG00000064933	PMS1	1.0
chr2	189844351.0	189844501.0				3.16192	6.25252	4.45911																ENSG00000064933	PMS1	1.0
chr2	189846047.0	189846246.0							2.88299	4.99301	2.96442													ENSG00000064933	PMS1	1.0						0.009489	1.0
chr2	189848776.0	189849041.0													3.1386	6.60061	3.98971							ENSG00000064933	PMS1	1.0
chr2	189848812.0	189849089.0										2.56381	3.93063	2.06466										ENSG00000064933	PMS1	1.0
chr2	189850526.0	189850912.0													2.80469	5.32355	2.99547							ENSG00000064933	PMS1	1.0
chr2	189850722.0	189850872.0										2.63418	4.24306	2.23146										ENSG00000064933	PMS1	1.0
chr2	189851330.0	189851676.0							2.9630650000000003	5.342505	3.3100249999999996													ENSG00000064933	PMS1	1.0
chr2	189867040.0	189867210.0				2.74741	5.17031	3.4784																ENSG00000064933	PMS1	1.0
chr2	189871376.0	189871571.0													2.80469	5.32355	2.99547							ENSG00000064933	PMS1	1.0
chr2	189875210.0	189875619.0													3.54798	8.438175	5.3870450000000005							ENSG00000064933	PMS1	1.0
chr2	189875268.0	189875625.0										3.02156	5.669675	3.4664										ENSG00000064933	PMS1	1.0
chr2	189875447.0	189875654.0													2.86349	5.30183	3.00837							ENSG00000064933	PMS1	1.0
chr2	189876181.0	189876359.0										2.94408	5.32098	3.12037										ENSG00000064933	PMS1	1.0
chr2	189876312.0	189876594.0													2.70088	4.88287	2.79621							ENSG00000064933	PMS1	1.0
chr2	189878241.0	189878414.0										2.72405	4.45151	2.49176
chr2	189879217.0	189879570.0										2.42212	4.67948	2.75226
chr2	189879376.0	189879603.0							2.74329	4.66126	2.70878
chr2	189879414.0	189879602.0							2.75056	4.51255	2.59129
chr2	189879802.0	189879970.0				2.60316	3.86825	2.16857
chr2	189879820.0	189880071.0													3.43618	7.62582	4.72974															0.009895	1.0
chr2	189879866.0	189880060.0							2.58876	3.9868	2.13746																					0.009895	1.0
chr2	189884690.0	189884870.0													3.41152	7.7875	4.87466
chr2	189893849.0	189894079.0										2.63418	4.24306	2.23146
chr2	189898997.0	189899184.0				3.99151	8.79604	6.86468
chr2	189900902.0	189901098.0				2.7767	4.40446	2.66454
chr2	189908776.0	189908956.0													3.0718	6.41761	3.82853
chr2	189930239.0	189930389.0							2.74329	4.66126	2.70878
chr2	189930246.0	189930396.0							2.58876	3.9868	2.13746
chr2	189930726.0	189931070.0													3.00666	5.85437	3.40661
chr2	189933843.0	189934340.0				5.62565	20.2324	18.19652
chr2	189933885.0	189934304.0				3.47088	6.78805	4.92538
chr2	189934013.0	189934272.0				2.71022	4.58182	2.88111
chr2	189937133.0	189937350.0													3.00214	6.03368	3.57549
chr2	189942110.0	189942269.0													3.00666	5.85437	3.40661
chr2	189943214.0	189943514.0													3.1386	6.60061	3.98971												1.0	0.0	intron_variant
chr2	189943263.0	189943455.0							2.58876	3.9868	2.13746																		1.0	0.0	intron_variant
chr2	189943309.0	189943514.0							3.04315	5.55986	3.46776																		1.0	0.0	intron_variant
chr2	189949339.0	189949539.0										2.42212	4.67948	2.75226
chr2	189949420.0	189949570.0										2.56381	3.93063	2.06466
chr2	189950363.0	189950544.0													3.00666	5.85437	3.40661
chr2	189954941.0	189955172.0				2.74741	5.17031	3.4784
chr2	189954994.0	189955229.0				3.64443	7.43797	5.55091
chr2	189955038.0	189955211.0													2.86349	5.30183	3.00837
chr2	189960705.0	189960862.0							2.56265	3.92802	2.0566
chr2	189960743.0	189961172.0													3.00214	6.03368	3.57549
chr2	189962157.0	189962334.0										2.88428	4.99607	2.95408
chr2	189962215.0	189962366.0													3.41152	7.7875	4.87466
chr2	189962217.0	189962370.0													3.00666	5.85437	3.40661
chr2	189970116.0	189970278.0										2.56381	3.93063	2.06466
chr2	189982763.0	189983340.0													2.72921	4.95654	2.80222
chr2	189982771.0	189983132.0				3.3124900000000004	6.93421	5.12373
chr2	189982774.0	189983187.0													2.72031	4.76963	2.63151
chr2	189982839.0	189983097.0				4.31736	12.59102	10.67245
chr2	189982851.0	189983128.0				3.12379	5.55092	3.74364
chr2	189982953.0	189983137.0							3.39775	6.8414	4.719
chr2	189983300.0	189983619.0							2.8957	5.20315	3.1751
chr2	189983462.0	189983649.0							2.42696	3.48601	1.71883
chr2	189983559.0	189983768.0													2.72031	4.76963	2.63151
chr2	189983573.0	189983723.0										2.52304	5.13612	3.11994
chr2	189984836.0	189985096.0										3.83503	12.38292	9.68165
chr2	189984897.0	189985097.0													2.67113	4.80522	2.61746
chr2	189984909.0	189985191.0							2.59089	4.1418	2.2739
chr2	189984962.0	189985276.0										2.78913	4.77079	2.6581
chr2	189996875.0	189997253.0							2.91236	5.062	3.07886
chr2	189996877.0	189997027.0													2.57714	4.25874	2.27398
chr2	189997335.0	189997516.0										2.92673	7.12029	4.801
chr2	189997340.0	189997532.0													2.53757	4.30715	2.26352
chr2	189997350.0	189997521.0										2.94408	5.32098	3.12037
chr2	189997356.0	189997646.0				2.87824	5.69795	3.97906
chr2	189997357.0	189997583.0							3.20332	6.14818	4.00148
chr2	189999972.0	190000188.0													2.67113	4.80522	2.61746
chr2	190004908.0	190005097.0													2.93824	5.86127	3.39868
chr2	190007109.0	190007264.0										2.78913	4.77079	2.6581
chr2	190009032.0	190009207.0										2.62397	5.60905	3.50889
chr2	190011056.0	190011402.0				3.40156	7.98737	6.18
chr2	190015391.0	190015547.0													2.59275	4.44797	2.44324
chr2	190018872.0	190019258.0													3.1386	6.60061	3.98971
chr2	190018919.0	190019129.0							2.56265	3.92802	2.0566
chr2	190018919.0	190019289.0										3.02765	7.65321	5.27253
chr2	190018919.0	190019622.0							2.42696	3.48601	1.71883
chr2	190019137.0	190019483.0										2.47923	3.73894	1.84006
chr2	190023935.0	190024263.0				9.02429	34.68793	32.35202
chr2	190023936.0	190024247.0				8.76555	42.3018	40.05873
chr2	190023942.0	190024213.0				5.571	17.71767	15.6387
chr2	190023982.0	190024191.0							3.88314	8.79779	6.58105
chr2	190024004.0	190024198.0							3.20051	6.35017	4.19687
chr2	190024009.0	190024173.0							3.36348	6.75699	4.56345
chr2	190024563.0	190024713.0							2.42696	3.48601	1.71883
chr2	190038073.0	190038326.0													3.00214	6.03368	3.57549
chr2	190038132.0	190038440.0										2.94408	5.32098	3.12037
chr2	190044224.0	190044729.0													2.7919	5.03573	2.81994
chr2	190044341.0	190044818.0													2.86567	5.4854	3.17998
chr2	190044554.0	190044704.0										2.47923	3.73894	1.84006
chr2	190044913.0	190045532.0													3.47247	8.19127	5.28557
chr2	190045075.0	190045603.0							2.91236	5.062	3.07886
chr2	190045096.0	190045506.0							2.40249	3.4323	1.65582
chr2	190045187.0	190045632.0										2.63418	4.24306	2.23146
chr2	190045216.0	190045721.0										2.56381	3.93063	2.06466
chr2	190045450.0	190045665.0										2.72489	6.09774	3.91889
chr2	190045831.0	190046177.0							2.42696	3.48601	1.71883
chr2	190050115.0	190050446.0				4.44819	13.30303	11.37111
chr2	190050125.0	190050511.0				4.51703	12.30845	10.334655
chr2	190050131.0	190050446.0				4.68569	11.72397	9.71639
chr2	190051267.0	190051568.0													3.00666	5.85437	3.40661
chr2	190051316.0	190051571.0							2.58876	3.9868	2.13746
chr2	190060782.0	190060959.0							3.23595	6.22743	4.14501													ENSG00000138379	MSTN	1.0
chr2	190065879.0	190066230.0										3.52524	7.38938	5.11599										ENSG00000138379	MSTN		1.0
chr2	190068900.0	190069109.0				3.00907	6.24417	4.50048
chr2	190068914.0	190069143.0							3.39775	6.8414	4.719
chr2	190070399.0	190070626.0				3.66322	9.23041	7.38721
chr2	190070878.0	190071040.0													2.67113	4.80522	2.61746
chr2	190070878.0	190071095.0							3.20332	6.14818	4.00148
chr2	190070883.0	190071057.0							3.04811	5.76644	3.67173
chr2	190070905.0	190071064.0													2.59275	4.44797	2.44324
chr2	190071336.0	190071526.0													2.80469	5.32355	2.99547
chr2	190071419.0	190071572.0							3.68381	8.03262	5.76212
chr2	190081970.0	190082219.0													3.00214	6.03368	3.57549
chr2	190082006.0	190082222.0													2.53757	4.30715	2.26352
chr2	190083648.0	190083869.0										3.25399	6.48465	4.14416
chr2	190084961.0	190085111.0							2.65096	4.43863	2.53905
chr2	190085011.0	190085171.0													2.80469	5.32355	2.99547
chr2	190087258.0	190087482.0							3.20332	6.14818	4.00148
chr2	190087634.0	190087846.0													3.54798	8.40615	5.34661
chr2	190088792.0	190089159.0										3.52524	7.38938	5.11599
chr2	190088836.0	190089203.0				4.57902	14.02746	12.08265
chr2	190088919.0	190089180.0							3.55955	7.47498	5.31745
chr2	190088970.0	190089218.0				4.68569	11.72397	9.71639
chr2	190088972.0	190089154.0				3.61362	8.09954	6.23419
chr2	190089676.0	190090031.0													2.72031	4.76963	2.63151
chr2	190089740.0	190089938.0										3.56389	7.7267	5.28548
chr2	190090229.0	190090495.0							2.40249	3.4323	1.65582
chr2	190090251.0	190090401.0				2.60316	3.86825	2.16857
chr2	190090535.0	190090769.0													3.29301	7.01714	4.26695
chr2	190090588.0	190090822.0										2.63418	4.24306	2.23146
chr2	190095347.0	190095578.0													2.93824	5.86127	3.39868
chr2	190095373.0	190095577.0							3.20051	6.35017	4.19687
chr2	190095398.0	190096022.0													3.68444	9.0408	5.83763
chr2	190095416.0	190095701.0										2.47923	3.73894	1.84006
chr2	190095460.0	190095835.0							2.42696	3.48601	1.71883
chr2	190095857.0	190096097.0													2.72031	4.76963	2.63151
chr2	190095951.0	190096121.0										3.56389	7.7267	5.28548
chr2	190096441.0	190096903.0													3.54798	8.40615	5.34661
chr2	190096729.0	190096955.0													2.72031	4.76963	2.63151
chr2	190101083.0	190101294.0										3.25399	6.48465	4.14416
chr2	190101315.0	190101510.0							2.75056	4.51255	2.59129
chr2	190105651.0	190105877.0										5.28786	15.40251	12.83376
chr2	190105684.0	190105871.0				2.95025	4.96578	3.1903
chr2	190105736.0	190105896.0										2.94408	5.32098	3.12037
chr2	190109403.0	190109767.0													3.29301	7.01714	4.26695
chr2	190110745.0	190110895.0										2.62397	5.60905	3.50889
chr2	190115731.0	190116109.0													3.14983	6.42641	3.82564
chr2	190115744.0	190115960.0													2.59275	4.44797	2.44324
chr2	190115746.0	190116002.0													3.20536	6.99183	4.28593
chr2	190115779.0	190116036.0							3.23595	6.22743	4.14501
chr2	190122110.0	190122262.0				2.60316	3.86825	2.16857
chr2	190123996.0	190124332.0				6.17327	21.10483	18.97479
chr2	190123999.0	190124425.0				4.0557	11.20568	9.31528
chr2	190124027.0	190124278.0				2.7767	4.40446	2.66454
chr2	190124031.0	190124227.0													2.86567	5.4854	3.17998
chr2	190124134.0	190124289.0													3.14983	6.42641	3.82564
chr2	190125087.0	190125370.0				3.66322	9.23041	7.38721
chr2	190125100.0	190125400.0				5.03278	13.28367	11.24209
chr2	190125260.0	190125410.0							2.42696	3.48601	1.71883
chr2	190125306.0	190125456.0													2.59275	4.44797	2.44324
chr2	190133507.0	190133894.0													2.86567	5.4854	3.17998
chr2	190138042.0	190138701.0													2.57714	4.25874	2.27398
chr2	190138121.0	190138461.0										2.52304	5.13612	3.11994
chr2	190138215.0	190138463.0													2.80469	5.32355	2.99547
chr2	190154805.0	190155058.0													2.53757	4.30715	2.26352												1.0	0.0	intron_variant
chr2	190158848.0	190159195.0							2.42696	3.48601	1.71883
chr2	190168208.0	190168358.0							2.58876	3.9868	2.13746
chr2	190169329.0	190169493.0													2.72031	4.76963	2.63151
chr2	190172126.0	190172279.0													2.59275	4.44797	2.44324
chr2	190178210.0	190178558.0				2.64591	6.93357	5.11218																ENSG00000187699	C2orf88		1.0
chr2	190178257.0	190178675.0							4.273	13.35352	10.86874													ENSG00000187699	C2orf88		1.0
chr2	190178259.0	190178486.0							2.26558	3.48117	1.69862													ENSG00000187699	C2orf88		1.0
chr2	190178260.0	190178627.0													3.04498	6.14845	3.64767							ENSG00000187699	C2orf88		1.0
chr2	190178292.0	190178739.0													2.871465	5.64949	3.274725							ENSG00000187699	C2orf88		1.0
chr2	190178312.0	190178616.0							3.18681	7.9834	5.80748													ENSG00000187699	C2orf88		1.0
chr2	190178503.0	190178680.0										2.70112	5.37006	3.29483										ENSG00000187699	C2orf88		1.0
chr2	190179885.0	190181134.0				6.9077366666666675	51.824976666666664	49.5037																ENSG00000187699	C2orf88		0.78
chr2	190180148.0	190181153.0				8.48489	107.38706666666668	105.02855																ENSG00000187699	C2orf88		0.71
chr2	190180155.0	190181301.0							3.70411	11.2100925	8.9696075													ENSG00000187699	C2orf88		0.62
chr2	190180155.0	190181335.0										4.034453333333333	12.709963333333334	10.296476666666663										ENSG00000187699	C2orf88		0.6
chr2	190180160.0	190181124.0				7.880736666666667	52.49358333333333	50.142623333333326																ENSG00000187699	C2orf88		0.73
chr2	190180197.0	190181340.0							3.31636	8.533565	6.4075475													ENSG00000187699	C2orf88		0.58
chr2	190180198.0	190181345.0							3.707633333333334	10.839310000000005	8.483456666666667													ENSG00000187699	C2orf88		0.58
chr2	190180204.0	190180424.0													3.4459	7.88349	4.94591							ENSG00000187699	C2orf88		1.0
chr2	190180208.0	190180715.0										4.43515	19.19958	16.30305										ENSG00000187699	C2orf88		1.0
chr2	190180255.0	190181215.0										3.143045	7.8323775	5.615365										ENSG00000187699	C2orf88		0.63
chr2	190180500.0	190180814.0													2.94709	5.88523	3.43185							ENSG00000187699	C2orf88		1.0
chr2	190180994.0	190181144.0													2.65252	4.75649	2.63151							ENSG00000187699	C2orf88	1.0
chr2	190183967.0	190184117.0													3.00214	6.03368	3.57549							ENSG00000187699	C2orf88	1.0
chr2	190186252.0	190186539.0										2.62397	5.60905	3.50889										ENSG00000187699	C2orf88	1.0
chr2	190186379.0	190186541.0				2.60316	3.86825	2.16857																ENSG00000187699	C2orf88	1.0
chr2	190186395.0	190186592.0													2.57714	4.25874	2.27398							ENSG00000187699	C2orf88	1.0
chr2	190190879.0	190191104.0													2.72031	4.76963	2.63151							ENSG00000187699	C2orf88	1.0
chr2	190195131.0	190195425.0													2.59275	4.44797	2.44324							ENSG00000187699	C2orf88	1.0
chr2	190196923.0	190197080.0													2.57714	4.25874	2.27398							ENSG00000187699	C2orf88	1.0
chr2	190198040.0	190198201.0													2.80469	5.32355	2.99547							ENSG00000187699	C2orf88	1.0
chr2	190199119.0	190199309.0										2.62397	5.60905	3.50889										ENSG00000187699	C2orf88	1.0
chr2	190199170.0	190199352.0													3.00214	6.03368	3.57549							ENSG00000187699	C2orf88	1.0
chr2	190205657.0	190205974.0							2.75056	4.51255	2.59129													ENSG00000198130	HIBCH	1.0
chr2	190205733.0	190205919.0							3.04315	5.55986	3.46776													ENSG00000198130	HIBCH	1.0
chr2	190205771.0	190205932.0							2.59089	4.1418	2.2739													ENSG00000198130	HIBCH	1.0
chr2	190209053.0	190209211.0										2.62397	5.60905	3.50889										ENSG00000198130	HIBCH	1.0
chr2	190210428.0	190210827.0				3.29734	6.1587	4.32259																ENSG00000198130	HIBCH	1.0
chr2	190210615.0	190210813.0				3.61362	8.09954	6.23419																ENSG00000198130	HIBCH	1.0
chr2	190211821.0	190212054.0													2.86567	5.4854	3.17998							ENSG00000198130	HIBCH	1.0
chr2	190211863.0	190212108.0													2.86349	5.30183	3.00837							ENSG00000198130	HIBCH	1.0
chr2	190213816.0	190214209.0													3.22981	7.48489	4.71485							ENSG00000198130	HIBCH	1.0
chr2	190213882.0	190214063.0										2.65004	4.28002	2.37352										ENSG00000198130	HIBCH	1.0
chr2	190214032.0	190214338.0													2.60586	4.63379	2.59437							ENSG00000198130	HIBCH	1.0
chr2	190214141.0	190214383.0							2.8957	5.20315	3.1751													ENSG00000198130	HIBCH	1.0
chr2	190214655.0	190214805.0							2.42696	3.48601	1.71883													ENSG00000198130	HIBCH	1.0
chr2	190215779.0	190215931.0										2.8731	4.96975	2.95408										ENSG00000198130	HIBCH	1.0
chr2	190215781.0	190215931.0							2.91236	5.062	3.07886													ENSG00000198130	HIBCH	1.0
chr2	190216400.0	190216617.0				2.86624	4.95357	3.1903																ENSG00000198130	HIBCH	1.0
chr2	190216483.0	190217262.0				8.830729999999999	47.79861	45.51362																ENSG00000198130	HIBCH	1.0
chr2	190216751.0	190217366.0				10.45016	46.49903	44.05766																ENSG00000198130	HIBCH	1.0
chr2	190216756.0	190217289.0				16.59389	132.06087	129.3909																ENSG00000198130	HIBCH	1.0
chr2	190216976.0	190217209.0										2.94408	5.32098	3.12037										ENSG00000198130	HIBCH	1.0
chr2	190216996.0	190217249.0							3.39775	6.8414	4.719													ENSG00000198130	HIBCH	1.0
chr2	190217066.0	190217234.0							3.04315	5.55986	3.46776													ENSG00000198130	HIBCH	1.0
chr2	190217860.0	190218010.0													2.69542	4.86864	2.71111							ENSG00000198130	HIBCH	1.0
chr2	190218186.0	190218526.0							2.56265	3.92802	2.0566													ENSG00000198130	HIBCH	1.0
chr2	190220722.0	190220900.0													2.80469	5.32355	2.99547							ENSG00000198130	HIBCH	1.0
chr2	190220744.0	190220894.0										2.88428	4.99607	2.95408										ENSG00000198130	HIBCH	1.0
chr2	190221651.0	190221835.0										3.52524	7.38938	5.11599										ENSG00000198130	HIBCH	1.0
chr2	190222094.0	190222244.0							2.58876	3.9868	2.13746													ENSG00000198130	HIBCH	1.0
chr2	190223290.0	190223471.0													2.59275	4.44797	2.44324							ENSG00000198130	HIBCH	1.0
chr2	190235641.0	190236080.0													2.57714	4.25874	2.27398							ENSG00000198130	HIBCH	1.0
chr2	190238541.0	190238695.0							2.8957	5.20315	3.1751													ENSG00000198130	HIBCH	1.0
chr2	190248323.0	190248555.0										2.72489	6.09774	3.91889										ENSG00000198130	HIBCH	1.0
chr2	190250440.0	190250674.0													2.72921	4.95654	2.80222							ENSG00000198130	HIBCH	1.0
chr2	190251246.0	190251488.0													4.58158	13.06803	9.31711							ENSG00000198130	HIBCH	1.0
chr2	190251277.0	190251445.0							2.58876	3.9868	2.13746													ENSG00000198130	HIBCH	1.0
chr2	190251318.0	190251468.0													2.80469	5.32355	2.99547							ENSG00000198130	HIBCH	1.0
chr2	190252380.0	190252553.0										2.52304	5.13612	3.11994										ENSG00000198130	HIBCH	1.0
chr2	190253476.0	190253687.0													2.86349	5.30183	3.00837							ENSG00000198130	HIBCH	1.0
chr2	190254051.0	190254421.0													2.86567	5.4854	3.17998							ENSG00000198130	HIBCH	1.0
chr2	190254271.0	190254430.0							2.58876	3.9868	2.13746													ENSG00000198130	HIBCH	1.0
chr2	190263671.0	190263821.0													2.72921	4.95654	2.80222							ENSG00000198130	HIBCH	1.0
chr2	190267330.0	190267570.0				4.51215	10.96718	8.97737																ENSG00000198130	HIBCH	1.0
chr2	190267354.0	190267603.0				4.81817	13.74466	11.73684																ENSG00000198130	HIBCH	1.0
chr2	190267380.0	190267587.0				3.53239	8.60118	6.77538																ENSG00000198130	HIBCH	1.0
chr2	190270358.0	190270684.0				7.80948	27.59723	25.33812																ENSG00000198130	HIBCH	1.0
chr2	190270393.0	190270689.0				6.93395	28.87209	26.74118																ENSG00000198130	HIBCH	1.0
chr2	190270395.0	190270689.0				6.17327	21.10483	18.97479																ENSG00000198130	HIBCH	1.0
chr2	190271984.0	190272135.0										2.56381	3.93063	2.06466										ENSG00000198130	HIBCH	1.0
chr2	190272060.0	190272210.0							2.74329	4.66126	2.70878													ENSG00000198130	HIBCH	1.0
chr2	190272133.0	190272322.0													2.80469	5.32355	2.99547							ENSG00000198130	HIBCH	1.0
chr2	190272788.0	190272968.0							2.40249	3.4323	1.65582													ENSG00000198130	HIBCH	1.0
chr2	190273444.0	190273603.0													2.80469	5.32355	2.99547							ENSG00000198130	HIBCH	1.0			1.0	0.0	intron_variant
chr2	190276217.0	190276417.0							2.59089	4.1418	2.2739													ENSG00000198130	HIBCH	1.0
chr2	190277358.0	190277942.0				4.25183	10.64893	8.73998																ENSG00000198130	HIBCH	1.0
chr2	190277434.0	190277951.0				6.32384	21.97823	19.836																ENSG00000198130	HIBCH	1.0
chr2	190277658.0	190277936.0				3.66322	9.23041	7.38721																ENSG00000198130	HIBCH	1.0
chr2	190277658.0	190277948.0							3.57698	7.76033	5.50967													ENSG00000198130	HIBCH	1.0
chr2	190277663.0	190277835.0													2.59572	4.60701	2.50907							ENSG00000198130	HIBCH	1.0
chr2	190277696.0	190278069.0							4.85393	13.16336	10.81307													ENSG00000198130	HIBCH	1.0
chr2	190280606.0	190280789.0							2.59089	4.1418	2.2739													ENSG00000198130	HIBCH	1.0
chr2	190280649.0	190280799.0							2.40249	3.4323	1.65582													ENSG00000198130	HIBCH	1.0
chr2	190280938.0	190281281.0										2.34522	4.56486	2.68659										ENSG00000198130	HIBCH	1.0
chr2	190281013.0	190281420.0				3.27073	7.38954	5.60187																ENSG00000198130	HIBCH	1.0
chr2	190281044.0	190281460.0							3.20051	6.35017	4.19687													ENSG00000198130	HIBCH	1.0
chr2	190281082.0	190281253.0				2.7767	4.40446	2.66454																ENSG00000198130	HIBCH	1.0
chr2	190281101.0	190281291.0										3.40894	7.09629	4.70134										ENSG00000198130	HIBCH	1.0
chr2	190281131.0	190281443.0													2.86567	5.4854	3.17998							ENSG00000198130	HIBCH	1.0
chr2	190281131.0	190281473.0													3.48387	8.45891	5.52557							ENSG00000198130	HIBCH	1.0
chr2	190281255.0	190281539.0							3.04315	5.55986	3.46776													ENSG00000198130	HIBCH	1.0
chr2	190285444.0	190285839.0													4.14025	11.46059	8.22721							ENSG00000198130	HIBCH	1.0
chr2	190287951.0	190288103.0													2.59275	4.44797	2.44324							ENSG00000198130	HIBCH	1.0
chr2	190288481.0	190288679.0													3.47247	8.19127	5.28557							ENSG00000198130	HIBCH	1.0
chr2	190295824.0	190296026.0													2.72031	4.76963	2.63151							ENSG00000198130	HIBCH	1.0
chr2	190297627.0	190297788.0													2.72921	4.95654	2.80222							ENSG00000198130	HIBCH	1.0
chr2	190301245.0	190301395.0													2.93824	5.86127	3.39868							ENSG00000198130	HIBCH	1.0
chr2	190301861.0	190302011.0							2.8957	5.20315	3.1751													ENSG00000198130	HIBCH	1.0
chr2	190302210.0	190302511.0													3.1386	6.60061	3.98971							ENSG00000198130	HIBCH	1.0
chr2	190302254.0	190302489.0													3.00666	5.85437	3.40661							ENSG00000198130	HIBCH	1.0
chr2	190302292.0	190302527.0							3.20051	6.35017	4.19687													ENSG00000198130	HIBCH	1.0
chr2	190303666.0	190303961.0				4.96873	14.51435	12.49151																ENSG00000198130	HIBCH	1.0
chr2	190303687.0	190303956.0				4.68569	11.72397	9.71639																ENSG00000198130	HIBCH	1.0
chr2	190303743.0	190303971.0				4.31736	12.59102	10.67245																ENSG00000198130	HIBCH	1.0
chr2	190305237.0	190305456.0													2.93758	6.22987	3.71427							ENSG00000198130	HIBCH	1.0
chr2	190306226.0	190306400.0													2.44798	4.21301	2.24364							ENSG00000198130	HIBCH	1.0
chr2	190306712.0	190306983.0													3.0094	6.43713	3.83518							ENSG00000198130	HIBCH	1.0
chr2	190308187.0	190308417.0										2.78913	4.77079	2.6581										ENSG00000198130	HIBCH	1.0
chr2	190308267.0	190308417.0							2.74329	4.66126	2.70878													ENSG00000198130	HIBCH	1.0
chr2	190308545.0	190308849.0							2.75056	4.5244	2.60816													ENSG00000198130	HIBCH	1.0
chr2	190312720.0	190312870.0				3.00907	6.24417	4.50048																ENSG00000198130	HIBCH	1.0
chr2	190315584.0	190315739.0													2.86567	5.4854	3.17998							ENSG00000198130	HIBCH	1.0
chr2	190317306.0	190317490.0													2.58282	5.02416	2.79799							ENSG00000198130	HIBCH	1.0
chr2	190318310.0	190318520.0													2.58065	4.56716	2.5401							ENSG00000198130	HIBCH	1.0
chr2	190319016.0	190320178.0				9.814545	254.26177	251.2543175																ENSG00000198130	HIBCH	0.7
chr2	190319026.0	190320178.0				8.158793333333334	205.75666	203.01568333333333																ENSG00000198130	HIBCH	0.69
chr2	190319517.0	190320178.0				23.73054	1130.45264	1125.80322																ENSG00000198130	HIBCH		0.53
chr2	190319531.0	190320172.0										15.72954	182.79437	178.70514										ENSG00000198130	HIBCH		0.54
chr2	190319565.0	190320173.0							19.50229	347.10284	342.72153													ENSG00000198130	HIBCH		0.57
chr2	190319567.0	190320173.0							17.10835	219.03117	214.80461													ENSG00000198130	HIBCH		0.57
chr2	190319569.0	190320168.0										9.6813	101.39688	97.55475										ENSG00000198130	HIBCH		0.57
chr2	190319599.0	190320170.0							19.20448	279.16122	274.53979													ENSG00000198130	HIBCH		0.6
chr2	190319618.0	190320136.0													4.19728	14.654435	11.254975							ENSG00000198130	HIBCH		0.6
chr2	190319631.0	190320173.0										12.66392	125.49698	121.69181										ENSG00000198130	HIBCH		0.64
chr2	190319854.0	190320104.0													3.06423	6.98848	4.26695							ENSG00000198130	HIBCH		1.0
chr2	190324402.0	190324603.0													2.49575	4.62438	2.52285							ENSG00000198130	HIBCH		1.0
chr2	190326667.0	190326855.0													2.85326	5.45256	3.17998
chr2	190327292.0	190327489.0													3.4459	7.88349	4.94591
chr2	190327299.0	190327500.0													3.1386	6.60061	3.98971
chr2	190327303.0	190327566.0							3.13972	5.99272	3.93655
chr2	190327312.0	190327519.0										3.09904	5.89258	3.6165
chr2	190331497.0	190331679.0													3.14983	6.42641	3.82564
chr2	190333355.0	190333520.0							2.42696	3.48601	1.71883
chr2	190334569.0	190334748.0				3.47088	6.78805	4.92538
chr2	190334576.0	190334768.0				3.76419	8.75076	6.86448
chr2	190334603.0	190334767.0				4.31736	12.59102	10.67245
chr2	190335762.0	190335989.0													3.86571	9.55291	6.26097
chr2	190335972.0	190336229.0													2.80469	5.32355	2.99547
chr2	190339506.0	190339697.0							3.5109	9.01339	6.79026													ENSG00000151689	INPP1		1.0
chr2	190340382.0	190340654.0				6.68642	39.89749	37.51307																ENSG00000151689	INPP1		1.0
chr2	190340396.0	190340633.0				5.87156	49.277	46.98634																ENSG00000151689	INPP1		1.0
chr2	190340396.0	190340655.0				6.90391	49.37451	46.95749																ENSG00000151689	INPP1		1.0
chr2	190340396.0	190340680.0							4.51411	14.14203	11.63584													ENSG00000151689	INPP1		1.0
chr2	190340406.0	190340700.0							6.13497	26.9312	24.33694													ENSG00000151689	INPP1		1.0
chr2	190340433.0	190340664.0							3.50365	7.8073	5.55463													ENSG00000151689	INPP1		1.0
chr2	190342839.0	190343008.0										2.555	4.20447	2.30674										ENSG00000151689	INPP1		1.0
chr2	190342897.0	190343667.0										3.00437	7.75717	5.420165										ENSG00000151689	INPP1		0.9
chr2	190343128.0	190343508.0							2.65252	4.75649	2.79494													ENSG00000151689	INPP1		1.0
chr2	190343145.0	190343464.0													4.4384	12.33696	8.65904							ENSG00000151689	INPP1		1.0
chr2	190343145.0	190344656.0				5.532375	44.7606	42.51349																ENSG00000151689	INPP1	0.71
chr2	190343153.0	190344926.0				4.542514	23.235952	21.08507																ENSG00000151689	INPP1	0.75
chr2	190343158.0	190343383.0													3.1386	6.60061	3.98971							ENSG00000151689	INPP1		1.0
chr2	190343158.0	190343385.0							3.48749	7.52922	5.28852													ENSG00000151689	INPP1		1.0
chr2	190343189.0	190344355.0										3.62925	8.680015	6.38929										ENSG00000151689	INPP1	0.66
chr2	190343201.0	190344675.0				5.212053333333333	25.33047	23.105950000000004																ENSG00000151689	INPP1	0.74
chr2	190343212.0	190343529.0										3.8738	9.04085	6.52556										ENSG00000151689	INPP1		1.0
chr2	190343233.0	190343530.0							3.59349	10.0027	7.74599													ENSG00000151689	INPP1		1.0
chr2	190343770.0	190344431.0							4.85175	15.20517	12.67309													ENSG00000151689	INPP1	1.0
chr2	190343781.0	190344431.0							4.54016	15.18564	12.79037													ENSG00000151689	INPP1	1.0
chr2	190343782.0	190344293.0										2.904965	7.23143	5.0068										ENSG00000151689	INPP1	1.0
chr2	190343799.0	190343997.0										2.47923	3.73894	1.84006										ENSG00000151689	INPP1	1.0
chr2	190343861.0	190344511.0							3.5122633333333333	7.980670000000001	5.851073333333333													ENSG00000151689	INPP1	1.0
chr2	190344771.0	190345032.0							3.40219	8.4452	6.24605													ENSG00000151689	INPP1	1.0
chr2	190351982.0	190352173.0				2.60316	3.86825	2.16857																ENSG00000151689	INPP1	1.0
chr2	190352712.0	190352904.0							2.56265	3.92802	2.0566													ENSG00000151689	INPP1	1.0
chr2	190352900.0	190353266.0										2.47923	3.73894	1.84006										ENSG00000151689	INPP1	1.0
chr2	190352935.0	190353230.0										3.68547	8.03682	5.72362										ENSG00000151689	INPP1	1.0
chr2	190353035.0	190353261.0													2.72294	4.94025	2.80222							ENSG00000151689	INPP1	1.0
chr2	190353035.0	190353352.0				4.21589	10.80197	8.85933																ENSG00000151689	INPP1	1.0
chr2	190353567.0	190353749.0							2.8957	5.20315	3.1751													ENSG00000151689	INPP1	1.0
chr2	190354397.0	190354627.0				3.79405	9.87456	8.01489																ENSG00000151689	INPP1	1.0
chr2	190354404.0	190354647.0				3.16192	6.25252	4.45911																ENSG00000151689	INPP1	1.0
chr2	190354410.0	190354625.0				3.12379	5.55092	3.74364																ENSG00000151689	INPP1	1.0
chr2	190354538.0	190354805.0							2.91236	5.062	3.07886													ENSG00000151689	INPP1	1.0
chr2	190356053.0	190356421.0				3.01135	5.67488	3.90945																ENSG00000151689	INPP1	1.0
chr2	190356230.0	190356462.0													2.67113	4.80522	2.61746							ENSG00000151689	INPP1	1.0
chr2	190357728.0	190357882.0													3.00214	6.03368	3.57549							ENSG00000151689	INPP1	1.0
chr2	190359847.0	190360075.0										3.2295	8.76016	6.27299										ENSG00000151689	INPP1	1.0
chr2	190359869.0	190360131.0										4.6469	12.27745	9.79293										ENSG00000151689	INPP1	1.0
chr2	190359935.0	190360085.0										2.78913	4.77079	2.6581										ENSG00000151689	INPP1	1.0
chr2	190363032.0	190363204.0							2.88299	4.99301	2.96442													ENSG00000151689	INPP1	1.0
chr2	190363844.0	190363994.0							2.42696	3.48601	1.71883													ENSG00000151689	INPP1	1.0
chr2	190365781.0	190365994.0													2.59275	4.44797	2.44324							ENSG00000151689	INPP1	1.0
chr2	190365849.0	190366267.0													2.86349	5.30183	3.00837							ENSG00000151689	INPP1	1.0
chr2	190366283.0	190366507.0							2.59089	4.1418	2.2739													ENSG00000151689	INPP1	1.0
chr2	190366780.0	190366930.0							2.91236	5.062	3.07886													ENSG00000151689	INPP1	1.0
chr2	190366882.0	190367311.0										2.42212	4.67948	2.75226										ENSG00000151689	INPP1	1.0
chr2	190367055.0	190367216.0							2.88299	4.99301	2.96442													ENSG00000151689	INPP1	1.0
chr2	190367068.0	190367316.0										2.47923	3.73894	1.84006										ENSG00000151689	INPP1	1.0
chr2	190367156.0	190367502.0										3.68547	8.03682	5.72362										ENSG00000151689	INPP1	1.0
chr2	190372153.0	190372704.0										2.7240450000000003	4.46335	2.5093699999999997
chr2	190372193.0	190372621.0				4.84068	15.881060000000002	13.92313
chr2	190372197.0	190372783.0				5.03278	13.642785	11.614665
chr2	190372203.0	190372608.0				4.140615	11.00825	9.1082
chr2	190372302.0	190372682.0							4.36853	10.91059	8.62129
chr2	190372335.0	190372614.0							3.8893	9.34997	7.00908
chr2	190374509.0	190374723.0							2.49816	3.92306	2.11546
chr2	190374556.0	190375034.0										2.65226	5.85781	3.73017																		0.005506	1.0
chr2	190375503.0	190375657.0													2.93824	5.86127	3.39868
chr2	190375827.0	190376048.0													2.74314	5.32517	3.10318
chr2	190378054.0	190378231.0													2.5974	4.91516	2.80222
chr2	190378564.0	190378819.0							4.04494	9.48556	7.24291
chr2	190378673.0	190378824.0							2.74329	4.66126	2.70878
chr2	190378676.0	190378831.0							2.88299	4.99301	2.96442
chr2	190378892.0	190379162.0													3.13316	6.78926	4.14673
chr2	190378942.0	190379267.0										2.67643	6.19528	4.02719
chr2	190379001.0	190379166.0													2.80488	5.66882	3.33001
chr2	190379709.0	190379961.0				2.60316	3.86825	2.16857
chr2	190379727.0	190379981.0				6.80312	27.96908	25.84698
chr2	190379728.0	190379994.0										2.88428	4.99607	2.95408
chr2	190379750.0	190380007.0				6.92611	25.57102	23.38205
chr2	190379772.0	190379962.0							3.04315	5.55986	3.46776
chr2	190379788.0	190379962.0										2.44858	4.89849	2.94344
chr2	190379812.0	190379981.0							3.65773	8.21552	5.9274
chr2	190382852.0	190383492.0				5.9005	17.42961	15.31139
chr2	190382891.0	190383048.0													2.68456	4.84032	2.6882
chr2	190382895.0	190383157.0				7.37782	28.36388	26.14181
chr2	190382943.0	190383475.0				5.23317	17.82449	15.82073
chr2	190382978.0	190383203.0													2.67113	4.80522	2.61746
chr2	190383217.0	190383431.0										2.42212	4.67948	2.75226
chr2	190385073.0	190385255.0													2.59275	4.44797	2.44324
chr2	190385091.0	190385337.0													2.93824	5.86127	3.39868
chr2	190385096.0	190385337.0										2.56381	3.93063	2.06466
chr2	190385152.0	190385359.0							2.56265	3.92802	2.0566
chr2	190386768.0	190387016.0										2.47923	3.73894	1.84006
chr2	190386975.0	190387130.0										2.42212	4.67948	2.75226
chr2	190391386.0	190391655.0										2.94408	5.32098	3.12037
chr2	190391430.0	190391621.0										2.62397	5.60905	3.50889
chr2	190396698.0	190396893.0													2.53757	4.30715	2.26352
chr2	190400769.0	190401142.0										3.2295	8.76016	6.27299
chr2	190400996.0	190401159.0										2.56381	3.93063	2.06466
chr2	190402033.0	190402448.0													3.9576	10.08207	6.72436
chr2	190404208.0	190404528.0													2.46609	4.26171	2.27566							ENSG00000151690	MFSD6		1.0
chr2	190404434.0	190404824.0				2.37342	5.30029	3.55918																ENSG00000151690	MFSD6		1.0
chr2	190404620.0	190404790.0				2.4777	4.9917	3.21532																ENSG00000151690	MFSD6		1.0
chr2	190404627.0	190404827.0				3.24531	12.88228	10.96002																ENSG00000151690	MFSD6		1.0
chr2	190404945.0	190405109.0							2.94638	6.44155	4.28267													ENSG00000151690	MFSD6		1.0
chr2	190405671.0	190406042.0													2.66358	5.26091	3.05059							ENSG00000151690	MFSD6		1.0
chr2	190406136.0	190406321.0							2.62009	5.28799	3.29017													ENSG00000151690	MFSD6		1.0
chr2	190407316.0	190407633.0							2.64423	5.04779	3.05912													ENSG00000151690	MFSD6		1.0					0.0003147	1.0
chr2	190407334.0	190407634.0										3.22971	10.46296	7.86238										ENSG00000151690	MFSD6		1.0					0.0003147	1.0
chr2	190407337.0	190407651.0							2.75562	4.85772	2.86478													ENSG00000151690	MFSD6		1.0					0.0003147	1.0
chr2	190407347.0	190407651.0							3.45789	9.3145	7.08252													ENSG00000151690	MFSD6		1.0					0.0003147	1.0
chr2	190407355.0	190409225.0				3.8327166666666663	15.761436666666668	13.745626666666666																ENSG00000151690	MFSD6		0.53					0.0003147	1.0
chr2	190407378.0	190407929.0													2.52685	4.42427	2.44324							ENSG00000151690	MFSD6		1.0					0.0003147	1.0
chr2	190407382.0	190409137.0				4.188018	22.338624	20.296046																ENSG00000151690	MFSD6		0.55					0.0003147	1.0
chr2	190407417.0	190409118.0				3.927978333333334	13.828446666666666	11.799571666666669																ENSG00000151690	MFSD6		0.55					0.0003147	1.0
chr2	190407539.0	190407801.0										2.34637	4.06393	2.18227										ENSG00000151690	MFSD6		1.0
chr2	190407776.0	190408304.0										2.45465	4.165135	2.18647										ENSG00000151690	MFSD6		1.0
chr2	190407797.0	190408010.0							2.5286	4.57382	2.66031													ENSG00000151690	MFSD6		1.0
chr2	190407797.0	190409141.0							3.0262124999999997	7.41126	5.3006575													ENSG00000151690	MFSD6	0.58
chr2	190407858.0	190408368.0										2.3706	5.2897	3.25541										ENSG00000151690	MFSD6		0.97
chr2	190407979.0	190408442.0										3.996675	12.70127	10.20616										ENSG00000151690	MFSD6		0.81
chr2	190408009.0	190408159.0													2.77428	5.41169	3.06835							ENSG00000151690	MFSD6		1.0
chr2	190408225.0	190408440.0							3.8489	9.50595	7.1694													ENSG00000151690	MFSD6		0.6
chr2	190408504.0	190409055.0										3.32937	8.22083	5.75557										ENSG00000151690	MFSD6	1.0
chr2	190408547.0	190409182.0										2.632275	5.5473	3.4805550000000003										ENSG00000151690	MFSD6	1.0
chr2	190408768.0	190408985.0										2.61533	7.11676	4.801										ENSG00000151690	MFSD6	1.0
chr2	190409424.0	190409583.0													2.37812	4.02413	2.0913							ENSG00000151690	MFSD6	1.0
chr2	190411817.0	190411978.0										2.49508	4.19803	2.23146										ENSG00000151690	MFSD6	1.0
chr2	190413037.0	190413187.0										2.41423	3.98882	2.11598										ENSG00000151690	MFSD6	1.0
chr2	190413469.0	190413900.0				3.00162	6.435	4.68819																ENSG00000151690	MFSD6	1.0
chr2	190413512.0	190414082.0													2.6137249999999996	4.654434999999999	2.54715							ENSG00000151690	MFSD6	1.0
chr2	190413580.0	190413965.0				2.8731	4.96975	3.19405																ENSG00000151690	MFSD6	1.0
chr2	190413582.0	190414091.0										2.54652	5.35735	3.31488										ENSG00000151690	MFSD6	1.0
chr2	190413647.0	190413838.0							2.72282	4.44868	2.4931													ENSG00000151690	MFSD6	1.0
chr2	190413653.0	190413846.0													3.27506	7.18545	4.42248							ENSG00000151690	MFSD6	1.0
chr2	190413666.0	190414056.0													2.86349	5.30183	3.00837							ENSG00000151690	MFSD6	1.0
chr2	190413686.0	190413898.0							2.61888	4.5143	2.59286													ENSG00000151690	MFSD6	1.0
chr2	190413693.0	190413848.0										3.15552	6.23628	4.05565										ENSG00000151690	MFSD6	1.0
chr2	190413693.0	190413900.0							3.04569	5.95525	3.84699													ENSG00000151690	MFSD6	1.0
chr2	190415748.0	190416006.0													2.53757	4.30715	2.26352							ENSG00000151690	MFSD6	1.0
chr2	190416421.0	190416604.0							3.96254	9.54687	7.19215													ENSG00000151690	MFSD6	1.0
chr2	190416449.0	190416665.0							4.29948	11.33059	9.03145													ENSG00000151690	MFSD6	1.0
chr2	190416500.0	190416676.0							3.04315	5.55986	3.46776													ENSG00000151690	MFSD6	1.0
chr2	190417320.0	190417524.0										3.71884	8.37512	5.89448										ENSG00000151690	MFSD6	1.0			1.0	0.0
chr2	190417355.0	190417618.0							2.47093	3.85835	2.0534													ENSG00000151690	MFSD6	1.0			1.0	0.0
chr2	190417416.0	190417577.0													2.59275	4.44797	2.44324							ENSG00000151690	MFSD6	1.0
chr2	190417468.0	190417714.0							2.72282	4.44868	2.4931													ENSG00000151690	MFSD6	1.0
chr2	190418024.0	190418174.0							2.40249	3.4323	1.65582													ENSG00000151690	MFSD6	1.0
chr2	190419106.0	190419554.0										2.56381	3.93063	2.06466										ENSG00000151690	MFSD6	1.0
chr2	190419429.0	190419579.0													2.72921	4.95654	2.80222							ENSG00000151690	MFSD6	1.0
chr2	190420302.0	190420481.0							3.35292	6.95345	4.74922													ENSG00000151690	MFSD6	1.0
chr2	190421635.0	190421785.0										2.72405	4.45151	2.49176										ENSG00000151690	MFSD6	1.0
chr2	190423252.0	190423402.0													2.93824	5.86127	3.39868							ENSG00000151690	MFSD6	1.0
chr2	190426930.0	190427247.0													3.73958	9.45469	6.39306							ENSG00000151690	MFSD6	1.0
chr2	190426943.0	190427351.0							4.26735	10.9425	8.53251													ENSG00000151690	MFSD6	1.0
chr2	190426943.0	190427421.0													3.41152	7.7875	4.87466							ENSG00000151690	MFSD6	1.0
chr2	190426958.0	190427153.0										3.84571	8.7023	6.35393										ENSG00000151690	MFSD6	1.0
chr2	190426964.0	190427657.0										2.7891333333333335	4.822216666666667	2.73856										ENSG00000151690	MFSD6	1.0
chr2	190426986.0	190427588.0										2.62397	5.60905	3.50889										ENSG00000151690	MFSD6	1.0
chr2	190434813.0	190435041.0										2.62397	5.60905	3.50889										ENSG00000151690	MFSD6	1.0
chr2	190436707.0	190437497.0													3.656555	9.236685	6.163390000000001							ENSG00000151690	MFSD6	1.0
chr2	190436935.0	190437306.0										3.40894	7.09629	4.70134										ENSG00000151690	MFSD6	1.0
chr2	190436958.0	190437366.0													2.72031	4.76963	2.63151							ENSG00000151690	MFSD6	1.0
chr2	190437033.0	190437345.0													2.89474	5.74298	3.34455							ENSG00000151690	MFSD6	1.0
chr2	190441504.0	190441859.0				3.92488	10.53313	8.65775																ENSG00000151690	MFSD6	1.0
chr2	190441554.0	190441891.0				4.6676	12.98816	10.9958																ENSG00000151690	MFSD6	1.0
chr2	190441616.0	190441897.0				3.99151	8.79604	6.86468																ENSG00000151690	MFSD6	1.0
chr2	190444023.0	190444459.0										6.99926	26.26	23.34677										ENSG00000151690	MFSD6	1.0
chr2	190444145.0	190444400.0										5.28302	23.93411	20.94223										ENSG00000151690	MFSD6	1.0
chr2	190444159.0	190444491.0										7.34394	33.64873	30.76782										ENSG00000151690	MFSD6	1.0
chr2	190444161.0	190444462.0							3.50532	7.57549	5.32657													ENSG00000151690	MFSD6	1.0
chr2	190444181.0	190444395.0							4.30438	11.04307	8.75063													ENSG00000151690	MFSD6	1.0
chr2	190444222.0	190444462.0													2.80469	5.32355	2.99547							ENSG00000151690	MFSD6	1.0
chr2	190444945.0	190445341.0							3.68381	8.03262	5.76212													ENSG00000151690	MFSD6	1.0
chr2	190444952.0	190445202.0							4.57216	12.39808	9.94025													ENSG00000151690	MFSD6	1.0
chr2	190444960.0	190445309.0										7.03518	30.63203	27.79191										ENSG00000151690	MFSD6	1.0
chr2	190444962.0	190445314.0							3.92465	9.17402	6.9461													ENSG00000151690	MFSD6	1.0
chr2	190445013.0	190445232.0										4.67925	13.02075	10.367										ENSG00000151690	MFSD6	1.0
chr2	190445065.0	190445305.0										2.4888	5.02713	3.05546										ENSG00000151690	MFSD6	1.0
chr2	190446193.0	190446395.0							2.74329	4.66126	2.70878													ENSG00000151690	MFSD6	1.0
chr2	190446264.0	190446434.0													2.59572	4.60701	2.57296							ENSG00000151690	MFSD6	1.0
chr2	190446719.0	190446989.0													2.60586	4.63379	2.57524							ENSG00000151690	MFSD6	1.0
chr2	190448105.0	190448309.0										2.30548	3.33916	1.55119										ENSG00000151690	MFSD6	1.0
chr2	190448819.0	190449024.0							3.36348	6.75699	4.56345													ENSG00000151690	MFSD6	1.0
chr2	190448835.0	190449024.0										2.53998	5.48206	3.42471										ENSG00000151690	MFSD6	1.0
chr2	190448902.0	190449059.0													2.75772	5.19796	2.97683							ENSG00000151690	MFSD6	1.0
chr2	190450819.0	190451287.0													3.61991	9.10215	5.9044							ENSG00000151690	MFSD6	1.0
chr2	190450837.0	190451110.0													2.93824	5.86127	3.39868							ENSG00000151690	MFSD6	1.0
chr2	190450860.0	190451037.0													2.71547	5.41163	3.17276							ENSG00000151690	MFSD6	1.0
chr2	190450965.0	190451163.0				2.7767	4.40446	2.66454																ENSG00000151690	MFSD6	1.0
chr2	190451337.0	190451710.0										2.64393	4.19107	2.27821										ENSG00000151690	MFSD6	1.0
chr2	190451521.0	190451764.0				2.7767	4.40446	2.66454																ENSG00000151690	MFSD6	1.0
chr2	190454411.0	190454895.0							2.89389	5.01866	3.05958													ENSG00000151690	MFSD6	1.0
chr2	190454455.0	190454643.0										2.74644	6.33531	4.13197										ENSG00000151690	MFSD6	1.0
chr2	190454759.0	190455024.0							2.49267	3.91002	2.10406													ENSG00000151690	MFSD6	1.0
chr2	190456290.0	190456599.0							2.41306	3.72012	1.93661													ENSG00000151690	MFSD6	1.0
chr2	190456422.0	190456696.0							3.68381	8.03262	5.76212													ENSG00000151690	MFSD6	1.0
chr2	190456436.0	190456637.0							3.23575	6.43889	4.34639													ENSG00000151690	MFSD6	1.0
chr2	190456506.0	190456724.0				3.1399	6.80826	5.04176																ENSG00000151690	MFSD6	1.0
chr2	190456959.0	190457139.0										2.51748	4.11213	2.22482										ENSG00000151690	MFSD6	1.0
chr2	190459990.0	190460193.0													2.48576	4.87683	2.79108							ENSG00000151690	MFSD6	1.0
chr2	190460003.0	190460195.0										2.77962	5.25662	3.09053										ENSG00000151690	MFSD6	1.0
chr2	190460682.0	190460832.0										2.43572	3.90942	2.06466										ENSG00000151690	MFSD6	1.0
chr2	190463802.0	190463952.0										2.29226	3.78982	1.98235										ENSG00000151690	MFSD6	1.0
chr2	190463814.0	190463964.0							2.47525	4.28629	2.403													ENSG00000151690	MFSD6	1.0
chr2	190463877.0	190464137.0													2.70112	5.37006	3.06416							ENSG00000151690	MFSD6	1.0
chr2	190463982.0	190464132.0										2.44681	4.61962	2.5603										ENSG00000151690	MFSD6	1.0
chr2	190464014.0	190464203.0										2.33261	4.77309	2.83372										ENSG00000151690	MFSD6	1.0
chr2	190466922.0	190467268.0				2.59976	8.11118	6.30143																ENSG00000151690	MFSD6	1.0
chr2	190466934.0	190467363.0										2.64901	6.94603	4.70781										ENSG00000151690	MFSD6	1.0
chr2	190466959.0	190467264.0										2.14681	4.54118	2.66624										ENSG00000151690	MFSD6	1.0
chr2	190466965.0	190467257.0				3.59621	16.14101	14.04666																ENSG00000151690	MFSD6	1.0
chr2	190466965.0	190467363.0										2.85505	8.64973	6.15721										ENSG00000151690	MFSD6	1.0
chr2	190466977.0	190467256.0							3.86126	18.09742	15.64207													ENSG00000151690	MFSD6	1.0
chr2	190466982.0	190467218.0							3.02768	8.62328	6.3182													ENSG00000151690	MFSD6	1.0
chr2	190467005.0	190467247.0							2.63263	6.72477	4.54545													ENSG00000151690	MFSD6	1.0
chr2	190467839.0	190467989.0										2.14116	4.10277	2.21667										ENSG00000151690	MFSD6	1.0
chr2	190467873.0	190468029.0							2.36256	4.74892	2.78825													ENSG00000151690	MFSD6	1.0
chr2	190468592.0	190468800.0				3.77995	16.8722	14.76456																ENSG00000151690	MFSD6	1.0
chr2	190468910.0	190469572.0				8.049375000000001	74.023605	71.52198999999999																ENSG00000151690	MFSD6	1.0
chr2	190468920.0	190469572.0				8.01736	67.83351	65.374615																ENSG00000151690	MFSD6	1.0
chr2	190468935.0	190469567.0				8.67709	88.46385000000001	86.09421																ENSG00000151690	MFSD6	1.0
chr2	190468951.0	190469671.0										4.80029	27.035065	24.462015										ENSG00000151690	MFSD6	1.0
chr2	190468956.0	190469605.0										4.952785	26.994045	24.35702										ENSG00000151690	MFSD6	1.0
chr2	190469172.0	190469641.0										8.47751	58.19253	55.04383										ENSG00000151690	MFSD6	1.0
chr2	190469184.0	190470107.0													4.0606366666666664	11.46347	8.41442							ENSG00000151690	MFSD6	1.0			1.0	0.0
chr2	190469205.0	190469614.0							10.59507	98.02734	94.83587													ENSG00000151690	MFSD6	1.0
chr2	190469209.0	190470173.0							10.21125	75.100405	71.844875													ENSG00000151690	MFSD6	1.0			1.0	0.0
chr2	190469217.0	190469432.0													2.72921	4.95654	2.80222							ENSG00000151690	MFSD6	1.0
chr2	190469217.0	190469647.0							10.05475	67.26497	64.0543													ENSG00000151690	MFSD6	1.0
chr2	190469749.0	190470149.0										7.33125	44.39076	41.38142										ENSG00000151690	MFSD6	1.0			1.0	0.0
chr2	190469749.0	190470172.0										7.79339	48.55881	45.22676										ENSG00000151690	MFSD6	1.0			1.0	0.0
chr2	190469764.0	190470149.0													3.86571	9.55291	6.26097							ENSG00000151690	MFSD6	1.0			1.0	0.0
chr2	190469788.0	190470151.0							10.58475	96.07174	92.89215													ENSG00000151690	MFSD6	1.0			1.0	0.0
chr2	190469806.0	190470156.0										10.13629	78.68034	75.22929										ENSG00000151690	MFSD6	1.0
chr2	190469822.0	190470162.0				11.57375	115.58831	112.73885																ENSG00000151690	MFSD6	1.0
chr2	190469822.0	190470184.0				13.14199	131.81822	128.94122	8.4667	49.42182	46.38374													ENSG00000151690	MFSD6	1.0
chr2	190469822.0	190470196.0				14.61949	174.19312	171.38873																ENSG00000151690	MFSD6	1.0
chr2	190470428.0	190470665.0										2.98507	7.88677	5.48804										ENSG00000151690	MFSD6	1.0
chr2	190470428.0	190470666.0													3.60603	8.81526	5.8265							ENSG00000151690	MFSD6	1.0
chr2	190477622.0	190478034.0							3.07415	5.63398	3.59761													ENSG00000151690	MFSD6	1.0
chr2	190477647.0	190478032.0							2.66709	4.40153	2.49134													ENSG00000151690	MFSD6	1.0
chr2	190477664.0	190478298.0													2.86349	5.30183	3.00837							ENSG00000151690	MFSD6	1.0
chr2	190477674.0	190477871.0							2.56265	3.92802	2.0566													ENSG00000151690	MFSD6	1.0
chr2	190478736.0	190478999.0							2.42696	3.48601	1.71883													ENSG00000151690	MFSD6	1.0
chr2	190478842.0	190478997.0										2.62397	5.60905	3.50889										ENSG00000151690	MFSD6	1.0
chr2	190478842.0	190479028.0							2.8957	5.20315	3.1751													ENSG00000151690	MFSD6	1.0
chr2	190479650.0	190479800.0							2.75056	4.51255	2.59129													ENSG00000151690	MFSD6	1.0
chr2	190480565.0	190480772.0													2.59275	4.44797	2.44324							ENSG00000151690	MFSD6	1.0
chr2	190481392.0	190481549.0							2.86783	5.84797	3.7474													ENSG00000151690	MFSD6	1.0
chr2	190481505.0	190481677.0										2.47923	3.73894	1.84006										ENSG00000151690	MFSD6	1.0
chr2	190486118.0	190486523.0										3.04452	5.56315	3.44972										ENSG00000151690	MFSD6	1.0
chr2	190486135.0	190487033.0							6.49622	34.36293	31.69615													ENSG00000151690	MFSD6	1.0
chr2	190486174.0	190487019.0							12.40035	103.82696	100.60069													ENSG00000151690	MFSD6	1.0
chr2	190486184.0	190486960.0							10.74792	67.70012	64.50912													ENSG00000151690	MFSD6	1.0
chr2	190486225.0	190486457.0				2.7767	4.40446	2.66454																ENSG00000151690	MFSD6	1.0
chr2	190488277.0	190488476.0													3.1386	6.60061	3.98971							ENSG00000151690	MFSD6	1.0
chr2	190497467.0	190497700.0							2.75056	4.51255	2.59129													ENSG00000151690	MFSD6	1.0
chr2	190499672.0	190499917.0													2.72921	4.95654	2.80222							ENSG00000151690	MFSD6	1.0
chr2	190499986.0	190500312.0										3.63318	11.12774	8.48412										ENSG00000151690	MFSD6	1.0
chr2	190500002.0	190500354.0							2.66966	4.274005	2.398845													ENSG00000151690	MFSD6	1.0
chr2	190500033.0	190500305.0													2.80469	5.32355	2.99547							ENSG00000151690	MFSD6	1.0
chr2	190500034.0	190500283.0				3.1399	6.80826	5.04176																ENSG00000151690	MFSD6	1.0
chr2	190500040.0	190500362.0							2.72282	4.44868	2.4931													ENSG00000151690	MFSD6	1.0
chr2	190500067.0	190500335.0										3.84571	8.7023	6.35393										ENSG00000151690	MFSD6	1.0
chr2	190500077.0	190500283.0							2.8957	5.20315	3.1751													ENSG00000151690	MFSD6	1.0
chr2	190500077.0	190500456.0													2.72921	4.95654	2.80222							ENSG00000151690	MFSD6	1.0
chr2	190500094.0	190500367.0													2.80308	5.14727	2.93588							ENSG00000151690	MFSD6	1.0
chr2	190503049.0	190503550.0										3.09904	5.89258	3.6165
chr2	190503182.0	190503433.0													3.90879	10.48471	7.33196
chr2	190503200.0	190503433.0							3.52365	7.38541	5.15114
chr2	190503220.0	190503744.0							3.23595	6.22743	4.14501
chr2	190503227.0	190503396.0													2.64201	4.72891	2.63151
chr2	190503227.0	190503595.0										2.964405	5.3016000000000005	3.234255
chr2	190503802.0	190504279.0							3.65773	8.21552	5.9274
chr2	190503941.0	190504224.0										3.02765	7.65321	5.27253
chr2	190504013.0	190504332.0													3.08261	6.84514	4.17155
chr2	190504070.0	190504230.0							2.40249	3.4323	1.65582
chr2	190504099.0	190504279.0							2.58876	3.9868	2.13746
chr2	190504740.0	190504909.0										2.56381	3.93063	2.06466										ENSG00000189362	NEMP2	1.0
chr2	190505015.0	190505192.0				3.47088	6.78805	4.92538																ENSG00000189362	NEMP2	1.0
chr2	190506749.0	190506922.0													2.53757	4.30715	2.26352							ENSG00000189362	NEMP2	1.0
chr2	190508823.0	190508999.0													2.69542	4.86864	2.71111							ENSG00000189362	NEMP2	1.0
chr2	190510273.0	190510455.0										2.42212	4.67948	2.75226										ENSG00000189362	NEMP2	1.0
chr2	190510305.0	190510515.0							2.56265	3.92802	2.0566													ENSG00000189362	NEMP2	1.0
chr2	190510348.0	190510498.0							2.42696	3.48601	1.71883													ENSG00000189362	NEMP2	1.0
chr2	190511171.0	190511344.0				3.29734	6.1587	4.32259																ENSG00000189362	NEMP2	1.0
chr2	190511171.0	190511402.0							4.20674	10.19003	7.92332													ENSG00000189362	NEMP2	1.0
chr2	190511171.0	190511403.0										5.92881	18.73313	16.09081										ENSG00000189362	NEMP2	1.0
chr2	190511173.0	190511323.0				3.61362	8.09954	6.23419																ENSG00000189362	NEMP2	1.0
chr2	190511173.0	190511350.0				3.92488	10.53313	8.65775																ENSG00000189362	NEMP2	1.0
chr2	190512071.0	190512283.0													3.54798	8.40615	5.34661							ENSG00000189362	NEMP2	1.0
chr2	190512530.0	190512874.0							3.20051	6.35017	4.19687													ENSG00000189362	NEMP2	1.0
chr2	190512626.0	190513104.0				2.86079	5.11766	3.38298																ENSG00000189362	NEMP2	1.0
chr2	190512645.0	190513096.0							3.36348	6.75699	4.56345													ENSG00000189362	NEMP2	1.0
chr2	190512729.0	190513104.0				2.60316	3.86825	2.16857																ENSG00000189362	NEMP2	1.0
chr2	190513406.0	190513621.0													3.00666	5.85437	3.40661							ENSG00000189362	NEMP2	1.0
chr2	190513424.0	190513634.0							2.8957	5.20315	3.1751													ENSG00000189362	NEMP2	1.0
chr2	190513426.0	190513620.0							3.20332	6.14818	4.00148													ENSG00000189362	NEMP2	1.0
chr2	190513426.0	190513634.0													2.53757	4.30715	2.26352							ENSG00000189362	NEMP2	1.0
chr2	190513706.0	190513910.0													3.14983	6.42641	3.82564							ENSG00000189362	NEMP2	1.0
chr2	190516253.0	190516455.0							3.20051	6.35017	4.19687													ENSG00000189362	NEMP2	1.0
chr2	190520449.0	190520825.0													3.1348	6.99763	4.29097							ENSG00000189362	NEMP2	1.0
chr2	190520878.0	190521177.0										2.72405	4.45151	2.49176										ENSG00000189362	NEMP2	1.0
chr2	190520924.0	190521239.0													3.18237	7.34389	4.59266							ENSG00000189362	NEMP2	1.0
chr2	190525761.0	190525986.0							2.58876	3.9868	2.13746													ENSG00000189362	NEMP2	1.0			1.0	0.0	intron_variant
chr2	190529832.0	190530148.0										2.23404	3.74404	1.94289										ENSG00000189362	NEMP2	1.0
chr2	190529845.0	190530036.0													2.4458	4.4801	2.45174							ENSG00000189362	NEMP2	1.0
chr2	190529903.0	190530053.0										2.37453	4.27261	2.257										ENSG00000189362	NEMP2	1.0
chr2	190533639.0	190534202.0										2.3601500000000004	4.076626666666667	2.12307										ENSG00000189362	NEMP2	1.0
chr2	190533847.0	190534005.0							2.57373	5.14693	3.14925													ENSG00000189362	NEMP2	1.0
chr2	190533852.0	190535090.0							5.4365266666666665	23.750833333333333	21.36436333333333													ENSG00000189362	NEMP2	0.7
chr2	190534099.0	190534249.0							2.36305	4.23902	2.36076													ENSG00000189362	NEMP2	1.0
chr2	190534107.0	190535092.0							3.6415166666666665	10.38411	8.10513													ENSG00000189362	NEMP2	0.62
chr2	190534169.0	190535114.0				12.4383	181.90741	179.0807																ENSG00000189362	NEMP2	0.59
chr2	190534376.0	190534966.0										5.01315	22.290515	19.85766										ENSG00000189362	NEMP2	0.59
chr2	190534379.0	190534974.0							5.96529	26.28691	23.54094													ENSG00000189362	NEMP2	0.58
chr2	190534398.0	190535112.0				9.97868	76.65876	74.00945																ENSG00000189362	NEMP2		0.55
chr2	190534417.0	190534919.0										4.99405	17.75171	14.98658										ENSG00000189362	NEMP2	0.61
chr2	190534418.0	190534876.0													3.63636	10.1447	7.01589							ENSG00000189362	NEMP2	0.66
chr2	190534418.0	190535158.0				8.59862	76.97081	74.36702																ENSG00000189362	NEMP2		0.59
chr2	190534436.0	190535097.0										4.26439	17.51906	14.66117										ENSG00000189362	NEMP2		0.57
chr2	190534560.0	190534735.0													2.79883	5.82347	3.45617							ENSG00000189362	NEMP2	0.93
chr2	190534628.0	190534809.0													2.70848	4.74003	2.63151							ENSG00000189362	NEMP2	0.52
chr2	190536532.0	190536711.0							2.34467	3.93311	2.12466													ENSG00000189362	NEMP2		1.0
chr2	190536694.0	190536933.0										2.56567	4.67611	2.69337										ENSG00000189362	NEMP2		1.0
chr2	190537835.0	190538107.0				3.1808	13.7886	11.85084																ENSG00000189362	NEMP2		1.0
chr2	190537866.0	190538095.0				3.1	8.10064	6.19767																ENSG00000189362	NEMP2		1.0
chr2	190537882.0	190538093.0				2.19953	4.41895	2.74019																ENSG00000189362	NEMP2		1.0
chr2	190537910.0	190538121.0													2.53757	4.30715	2.26352							ENSG00000189362	NEMP2		1.0
chr2	190543087.0	190543317.0										2.62397	5.60905	3.50889
chr2	190544932.0	190545082.0										2.94408	5.32098	3.12037
chr2	190545800.0	190546270.0				2.74741	5.17031	3.4784
chr2	190547979.0	190548230.0				3.79405	9.87456	8.01489
chr2	190547987.0	190548185.0				2.95025	4.96578	3.1903
chr2	190551902.0	190552069.0													2.53757	4.30715	2.26352
chr2	190554168.0	190554377.0										2.56381	3.93063	2.06466
chr2	190554485.0	190554670.0				3.64443	7.43797	5.55091
chr2	190559513.0	190560031.0													2.7919	5.03573	2.81994
chr2	190559544.0	190559756.0										2.42212	4.67948	2.75226
chr2	190559544.0	190560091.0							2.42696	3.48601	1.71883
chr2	190559810.0	190560114.0													4.09382	11.0354	7.44838
chr2	190559841.0	190560053.0													2.93824	5.86127	3.39868
chr2	190561595.0	190561765.0										2.63418	4.24306	2.23146
chr2	190562199.0	190562461.0				4.96873	14.51435	12.49151
chr2	190562204.0	190562461.0				5.78712	19.735775	17.662975
chr2	190562232.0	190562454.0							5.17752	14.73627	12.34922
chr2	190562309.0	190562461.0							3.52365	7.38541	5.15114
chr2	190563109.0	190563358.0				3.91476	9.41863	7.5127
chr2	190563114.0	190563354.0				7.06478	29.78318	27.64357
chr2	190563194.0	190563407.0													2.69403	5.02642	2.85927
chr2	190563743.0	190563935.0							3.04315	5.55986	3.46776
chr2	190563804.0	190563954.0							2.58876	3.9868	2.13746
chr2	190564869.0	190565040.0													2.67113	4.80522	2.61746
chr2	190565237.0	190565406.0										2.62397	5.60905	3.50889
chr2	190565384.0	190565798.0													2.59275	4.44797	2.44324
chr2	190569947.0	190570103.0							3.20051	6.35017	4.19687
chr2	190571603.0	190572056.0				24.09083	166.88452	163.86639
chr2	190571624.0	190572056.0				29.57747	257.74103	254.71759
chr2	190571744.0	190572046.0				23.08136	138.07616	135.13036
chr2	190571762.0	190571993.0													2.57714	4.25874	2.27398
chr2	190571790.0	190571994.0										3.40894	7.09629	4.70134
chr2	190571817.0	190571998.0										3.20476	6.15169	3.97675
chr2	190572351.0	190572587.0				3.64443	7.43797	5.55091
chr2	190572367.0	190572556.0				2.99813	6.40473	4.65705
chr2	190572494.0	190572689.0													2.53757	4.30715	2.26352
chr2	190573594.0	190573744.0													2.80469	5.32355	2.99547
chr2	190576621.0	190577162.0													3.47975	8.1948	5.232005
chr2	190576677.0	190577152.0										4.48667	11.53134	9.07048
chr2	190576711.0	190576941.0													3.00666	5.85437	3.40661
chr2	190576930.0	190577184.0							2.74329	4.66126	2.70878
chr2	190578298.0	190579126.0				3.76012	7.897223333333334	5.995909999999999
chr2	190578307.0	190579155.0				4.62263	15.186266666666668	13.27101
chr2	190578386.0	190579143.0				6.2485599999999994	22.11174	19.9887
chr2	190578511.0	190578788.0													3.47247	8.19127	5.28557
chr2	190578532.0	190578824.0							2.58876	3.9868	2.13746
chr2	190578605.0	190578768.0							3.20332	6.14818	4.00148
chr2	190579917.0	190580117.0													2.57714	4.25874	2.27398
chr2	190580173.0	190580365.0										2.47923	3.73894	1.84006
chr2	190583576.0	190584059.0										5.35456	17.08364	14.4763
chr2	190583605.0	190584225.0										3.277235	10.377635	7.919555000000001
chr2	190583615.0	190583816.0													3.25407	7.55661	4.73013
chr2	190583615.0	190584059.0										2.94284	5.802960000000001	3.56038
chr2	190583625.0	190584053.0							2.56265	3.92802	2.0566
chr2	190585198.0	190585629.0										2.728575	5.04045	3.010035
chr2	190585210.0	190585698.0										2.675295	4.9062149999999995	2.84853
chr2	190585327.0	190585874.0							3.074155	5.6769750000000005	3.655145
chr2	190585410.0	190585710.0													3.396	8.42622	5.36253
chr2	190585416.0	190585686.0										2.7239	7.08167	4.78498
chr2	190585428.0	190585707.0							2.83889	5.23905	3.20799
chr2	190587173.0	190587608.0				3.81797	8.14532	6.238125
chr2	190587234.0	190587450.0				4.97151	16.2719	14.2908
chr2	190587240.0	190587425.0				3.01135	5.67488	3.90945
chr2	190588534.0	190588956.0													2.73109	5.95278	3.47584
chr2	190589896.0	190590064.0							2.58876	3.9868	2.13746
chr2	190590925.0	190591287.0													2.54521	4.3267	2.32833
chr2	190591661.0	190591838.0													2.37812	4.02413	2.0913
chr2	190597064.0	190597258.0							2.74329	4.66126	2.70878
chr2	190599865.0	190600073.0													2.86567	5.4854	3.17998
chr2	190599885.0	190600035.0				2.86079	5.11766	3.38298
chr2	190599885.0	190600076.0				3.1399	6.80826	5.04176
chr2	190600398.0	190600557.0							3.04811	5.76644	3.67173
chr2	190600770.0	190600963.0				3.1399	6.80826	5.04176
chr2	190600775.0	190601289.0				3.38411	6.68542	4.859719999999999
chr2	190600813.0	190601084.0													2.70848	4.74003	2.63151
chr2	190600827.0	190601181.0										2.42212	4.67948	2.75226
chr2	190600873.0	190601428.0							2.642735	4.18835	2.27485
chr2	190601329.0	190601508.0										2.855	5.10344	2.95381
chr2	190602467.0	190602737.0							2.62548	4.22276	2.32007
chr2	190603472.0	190603671.0													2.71493	5.08288	2.90589
chr2	190604127.0	190604282.0													2.44798	4.21301	2.24364
chr2	190604431.0	190604619.0										2.4356	4.99221	3.02492
chr2	190604431.0	190604641.0													2.77428	5.41169	3.17276
chr2	190604467.0	190604761.0							2.5177	3.82638	2.02459
chr2	190605766.0	190605964.0							3.04315	5.55986	3.46776
chr2	190605793.0	190606142.0													2.72031	4.76963	2.63151
chr2	190606947.0	190608249.0				5.245002000000001	18.693248	16.673828
chr2	190606957.0	190607123.0													2.86567	5.4854	3.17998
chr2	190606981.0	190607591.0				3.51951	7.648265	5.760145
chr2	190606995.0	190607326.0										2.78913	4.77079	2.6581
chr2	190606995.0	190608273.0				8.177810000000001	40.40611333333334	38.23246666666667
chr2	190607029.0	190607324.0							2.40249	3.4323	1.65582
chr2	190607043.0	190607222.0							2.59089	4.1418	2.2739
chr2	190607768.0	190608226.0				7.86256	30.740029999999997	28.46702
chr2	190608065.0	190608229.0													3.14983	6.42641	3.82564
chr2	190615385.0	190615640.0							3.07415	5.63398	3.59761
chr2	190615403.0	190615672.0										2.42212	4.67948	2.75226
chr2	190615405.0	190615638.0							3.04811	5.76644	3.67173
chr2	190615502.0	190615652.0										2.47923	3.73894	1.84006
chr2	190615934.0	190616214.0													2.59275	4.44797	2.44324
chr2	190616103.0	190616261.0													2.57714	4.25874	2.27398
chr2	190616846.0	190617078.0										2.78913	4.77079	2.6581
chr2	190618073.0	190618234.0													3.0718	6.41761	3.82853
chr2	190619241.0	190619465.0							2.74329	4.66126	2.70878
chr2	190619646.0	190619842.0													3.00666	5.85437	3.40661
chr2	190619661.0	190619811.0										2.76074	4.70301	2.63274
chr2	190619684.0	190620034.0													2.61609	4.66075	2.5528
chr2	190625930.0	190626193.0													2.80469	5.32355	2.99547
chr2	190626478.0	190626881.0													2.59275	4.44797	2.44324															0.009775	1.0
chr2	190626532.0	190626781.0				2.71022	4.58182	2.88111																								0.009775	1.0
chr2	190626628.0	190626822.0										3.53226	10.51752	7.90703
chr2	190627828.0	190628695.0							17.27546	175.4211	171.81454
chr2	190627830.0	190628424.0							14.12639	106.76663	103.26385
chr2	190627840.0	190628664.0							12.24066	87.88164	84.49997
chr2	190627852.0	190628095.0				3.29734	6.1587	4.32259
chr2	190627857.0	190628127.0				4.6676	12.98816	10.9958
chr2	190627857.0	190628132.0										4.64856	12.60816	9.96454
chr2	190627862.0	190628100.0				4.18653	11.89177	9.98699
chr2	190627933.0	190628112.0										2.92673	7.12029	4.801
chr2	190627954.0	190628262.0										3.06748	5.81454	3.68196
chr2	190628251.0	190628504.0										2.47923	3.73894	1.84006
chr2	190628596.0	190628746.0													2.57714	4.25874	2.27398
chr2	190632137.0	190632287.0										2.94408	5.32098	3.12037
chr2	190632160.0	190632395.0													3.00666	5.85437	3.40661
chr2	190632169.0	190632364.0													2.67113	4.80522	2.61746
chr2	190632881.0	190633031.0													2.80469	5.32355	2.99547
chr2	190633626.0	190633972.0													2.53757	4.30715	2.26352
chr2	190634558.0	190634759.0													3.20536	6.99183	4.28593
chr2	190635875.0	190636069.0				4.3095	15.89819	13.85266
chr2	190635898.0	190636073.0				3.18772	7.56861	5.67852
chr2	190635987.0	190636190.0													2.49703	4.48633	2.47452
chr2	190636412.0	190636928.0				14.83146	134.21404	131.53654
chr2	190636451.0	190637821.0				4.680875	22.330715	20.3217575
chr2	190636452.0	190637704.0				5.571075	26.2401325	24.131725000000003
chr2	190637216.0	190637485.0							3.36348	6.75699	4.56345
chr2	190637277.0	190637437.0							2.57771	4.11087	2.2739
chr2	190637308.0	190637768.0				3.168775	9.55747	7.74858
chr2	190637370.0	190637768.0							2.75056	4.51255	2.59129
chr2	190637639.0	190637936.0										2.55447	4.05619	2.17548
chr2	190637999.0	190638448.0				3.83669	12.65462	10.67177
chr2	190638246.0	190638510.0										2.7735	4.7335	2.74499
chr2	190638605.0	190638816.0													3.85382	10.052	6.69809
chr2	190638650.0	190638949.0										2.72489	6.09774	3.91889
chr2	190641408.0	190641640.0							2.40249	3.4323	1.65582
chr2	190641412.0	190641567.0							2.91236	5.062	3.07886
chr2	190641495.0	190641733.0							2.59089	4.1418	2.2739
chr2	190641524.0	190641839.0				2.86041	6.18278	4.45069
chr2	190647899.0	190648914.0				4.309406666666667	28.277673333333336	26.163846666666668																ENSG00000138386	NAB1		1.0
chr2	190648042.0	190649050.0										4.26682	18.05065	15.233565										ENSG00000138386	NAB1		1.0
chr2	190648089.0	190649722.0							5.511936666666666	25.813973333333333	23.274826666666662													ENSG00000138386	NAB1		0.61
chr2	190648140.0	190649025.0										6.13043	29.382216666666665	26.629063333333335										ENSG00000138386	NAB1		1.0
chr2	190648165.0	190650206.0				5.337773333333334	51.68493666666666	49.44175166666667																ENSG00000138386	NAB1	0.55
chr2	190648172.0	190648987.0				4.712413333333333	27.282686666666667	25.11596333333333																ENSG00000138386	NAB1		1.0
chr2	190648233.0	190648439.0							3.08989	6.26799	4.11438													ENSG00000138386	NAB1		1.0
chr2	190648233.0	190648960.0										4.96785	20.34978	17.718094999999998										ENSG00000138386	NAB1		1.0
chr2	190648235.0	190649675.0							4.0427824999999995	12.559002500000002	10.1470575													ENSG00000138386	NAB1		0.59
chr2	190648523.0	190649433.0							5.235285	16.937335	14.403635													ENSG00000138386	NAB1		0.62
chr2	190648626.0	190648902.0													4.24735	12.67227	9.36472							ENSG00000138386	NAB1		1.0
chr2	190649117.0	190650270.0				3.655995	15.7673175	13.7170425																ENSG00000138386	NAB1	1.0
chr2	190649157.0	190650245.0				4.071816666666667	23.899376666666665	21.763166666666667																ENSG00000138386	NAB1	1.0
chr2	190649182.0	190649618.0										3.075845	7.611665	5.35867										ENSG00000138386	NAB1	1.0
chr2	190649194.0	190649598.0										3.91061	11.84657	9.22859										ENSG00000138386	NAB1	1.0
chr2	190649229.0	190649623.0										2.36387	5.00894	3.03974										ENSG00000138386	NAB1	1.0
chr2	190649229.0	190649640.0													2.77946	5.59602	3.22244							ENSG00000138386	NAB1	1.0
chr2	190649525.0	190649675.0							2.52278	4.12518	2.23247													ENSG00000138386	NAB1	1.0
chr2	190649886.0	190650051.0							3.21005	6.79448	4.599													ENSG00000138386	NAB1	1.0
chr2	190649910.0	190650215.0													2.39521	4.07048	2.12904							ENSG00000138386	NAB1	1.0
chr2	190653755.0	190653973.0													3.24465	7.31493	4.52955							ENSG00000138386	NAB1	1.0
chr2	190655225.0	190655868.0				3.1051066666666665	5.730136666666667	3.9208233333333338																ENSG00000138386	NAB1	1.0
chr2	190656831.0	190656997.0													2.79627	5.30111	2.99547							ENSG00000138386	NAB1	1.0
chr2	190656884.0	190657051.0													2.82776	5.55948	3.24052							ENSG00000138386	NAB1	1.0
chr2	190657360.0	190657527.0										2.47923	3.73894	1.84006										ENSG00000138386	NAB1	1.0
chr2	190659550.0	190659832.0				3.93091	11.36974	9.41723																ENSG00000138386	NAB1	1.0
chr2	190659565.0	190659770.0				3.49296	9.42998	7.58348																ENSG00000138386	NAB1	1.0
chr2	190662386.0	190662554.0				2.79376	4.61158	2.86335																ENSG00000138386	NAB1	1.0
chr2	190662417.0	190662567.0							2.56265	3.92802	2.0566													ENSG00000138386	NAB1	1.0
chr2	190662465.0	190663074.0				3.79214	9.34659	7.44803																ENSG00000138386	NAB1	1.0
chr2	190662642.0	190663042.0				3.53239	8.60118	6.77538																ENSG00000138386	NAB1	1.0
chr2	190662772.0	190662984.0													2.59275	4.44797	2.44324							ENSG00000138386	NAB1	1.0
chr2	190662772.0	190663028.0				3.69748	7.81526	5.91932																ENSG00000138386	NAB1	1.0
chr2	190664258.0	190664556.0				11.09399	52.88815	50.39632																ENSG00000138386	NAB1	1.0
chr2	190664260.0	190664550.0				11.67048	74.65889	72.22318																ENSG00000138386	NAB1	1.0
chr2	190664311.0	190664550.0				10.10363	53.39911	50.95101																ENSG00000138386	NAB1	1.0
chr2	190665714.0	190665960.0							2.59089	4.1418	2.2739													ENSG00000138386	NAB1	1.0
chr2	190665817.0	190666008.0													2.57714	4.25874	2.27398							ENSG00000138386	NAB1	1.0
chr2	190665899.0	190666051.0													2.86567	5.4854	3.17998							ENSG00000138386	NAB1	1.0
chr2	190668983.0	190669469.0				11.77463	67.00825	64.61158																ENSG00000138386	NAB1	1.0
chr2	190669008.0	190669239.0				8.28122	34.18091	31.89668																ENSG00000138386	NAB1	1.0
chr2	190669014.0	190669245.0				6.42113	20.07005	17.91021																ENSG00000138386	NAB1	1.0
chr2	190669038.0	190669235.0										3.04452	5.56315	3.44972										ENSG00000138386	NAB1	1.0
chr2	190671321.0	190671623.0										2.62397	5.60905	3.50889										ENSG00000138386	NAB1	1.0
chr2	190677658.0	190677809.0										2.78913	4.77079	2.6581										ENSG00000138386	NAB1	1.0
chr2	190678878.0	190679041.0							2.8957	5.20315	3.1751													ENSG00000138386	NAB1	1.0
chr2	190678976.0	190679126.0							2.91236	5.062	3.07886													ENSG00000138386	NAB1	1.0
chr2	190679748.0	190680169.0													2.80469	5.32355	2.99547							ENSG00000138386	NAB1	1.0
chr2	190679840.0	190680018.0													2.57714	4.25874	2.27398							ENSG00000138386	NAB1	1.0
chr2	190679869.0	190680154.0							2.74329	4.66126	2.70878													ENSG00000138386	NAB1	1.0
chr2	190679916.0	190680663.0				17.26264	124.93274	122.0421																ENSG00000138386	NAB1	1.0
chr2	190679916.0	190680702.0				10.6547	85.112025	82.62757500000001																ENSG00000138386	NAB1	1.0
chr2	190679945.0	190680630.0							7.44269	27.07854	24.48107													ENSG00000138386	NAB1	1.0
chr2	190679979.0	190680661.0				13.07654	123.80194	121.33903																ENSG00000138386	NAB1	1.0
chr2	190680004.0	190680154.0							2.40249	3.4323	1.65582													ENSG00000138386	NAB1	1.0
chr2	190680004.0	190680173.0													3.27506	7.18545	4.42248							ENSG00000138386	NAB1	1.0
chr2	190680290.0	190680654.0										7.05047	24.99382	22.23788										ENSG00000138386	NAB1	1.0
chr2	190680325.0	190680616.0										5.42331	16.52777	13.78762										ENSG00000138386	NAB1	1.0
chr2	190680330.0	190680601.0							6.40663	21.34473	18.70753													ENSG00000138386	NAB1	1.0
chr2	190680358.0	190680630.0							7.62026	29.58895	26.79206													ENSG00000138386	NAB1	1.0
chr2	190680359.0	190680587.0										2.82581	6.60164	4.34967										ENSG00000138386	NAB1	1.0
chr2	190680428.0	190680587.0													2.67113	4.80522	2.61746							ENSG00000138386	NAB1	1.0
chr2	190689113.0	190689283.0													3.0718	6.41761	3.82853							ENSG00000138386	NAB1	1.0
chr2	190693240.0	190693456.0							2.74329	4.66126	2.70878
chr2	190695801.0	190696013.0				3.00907	6.24417	4.50048
chr2	190695981.0	190696205.0													2.72031	4.76963	2.63151
chr2	190696989.0	190697155.0										3.02765	7.65321	5.27253
chr2	190696989.0	190697158.0										2.47923	3.73894	1.84006
chr2	190699002.0	190699152.0				2.74741	5.17031	3.4784
chr2	190702745.0	190702976.0							2.40249	3.4323	1.65582
chr2	190702902.0	190703093.0													2.85529	5.6351	3.30267
chr2	190704198.0	190704522.0										2.48175	3.88409	2.06431
chr2	190705031.0	190705336.0							3.75451	8.9825	6.65516
chr2	190705051.0	190705630.0										3.00732	8.214	5.806305
chr2	190705105.0	190705621.0										2.6574549999999997	4.56008	2.622165
chr2	190705118.0	190705336.0													2.66828	5.11559	2.91073
chr2	190705120.0	190705326.0							2.88299	4.99301	2.96442
chr2	190705120.0	190705552.0				2.71022	4.58182	2.88111
chr2	190705380.0	190705630.0													3.12681	7.38069	4.62429
chr2	190705424.0	190705609.0										2.4602	3.8328	1.92053
chr2	190705429.0	190705849.0													3.4793	8.91512	5.74302
chr2	190707119.0	190707466.0							2.42057	3.60488	1.82544
chr2	190707316.0	190707545.0													2.64064	5.19394	2.97374
chr2	190710230.0	190710600.0										2.29575	3.43703	1.63393
chr2	190710406.0	190710611.0													2.73292	5.29667	2.99547
chr2	190710471.0	190710621.0										2.36987	5.03027	3.05822
chr2	190710928.0	190711178.0							2.99359	5.82046	3.72181
chr2	190711351.0	190711625.0													2.97582	6.34049	3.80459
chr2	190711469.0	190711678.0							2.56265	3.92802	2.0566
chr2	190711530.0	190711731.0							2.45566	3.95904	2.14748
chr2	190715510.0	190715666.0													2.52898	5.00992	2.84616
chr2	190715801.0	190715951.0							2.27508	3.98009	2.16587
chr2	190716554.0	190716826.0				2.7946	6.84041	4.97639
chr2	190716563.0	190716737.0				2.23141	4.42046	2.74161
chr2	190716610.0	190716814.0				2.31684	5.94376	4.21809
chr2	190716680.0	190716854.0							2.51092	4.81121	2.84478
chr2	190716710.0	190716860.0													2.76021	5.70889	3.33959
chr2	190717407.0	190718103.0							3.059975	6.78688	4.674085
chr2	190717434.0	190718148.0							3.247685	7.109605	4.8987300000000005
chr2	190717507.0	190718100.0							2.7027	5.69967	3.63104
chr2	190717708.0	190718086.0										2.30474	3.58047	1.75458
chr2	190717927.0	190718117.0													2.75716	6.03562	3.54573
chr2	190717998.0	190718154.0										2.65167	6.79961	4.52894
chr2	190718551.0	190719472.0				5.491173333333333	38.14297333333333	36.03498
chr2	190718780.0	190719403.0				7.32764	64.728725	62.36682999999999
chr2	190718782.0	190719428.0				9.20233	119.3257	116.92594
chr2	190718847.0	190719005.0													2.51504	4.82346	2.67479
chr2	190718855.0	190719103.0										2.80612	5.49982	3.4135
chr2	190718875.0	190719089.0							3.125	6.5635	4.3931
chr2	190718901.0	190719109.0							2.58532	5.33303	3.29405
chr2	190719703.0	190719853.0							2.81313	5.34603	3.28958
chr2	190719791.0	190719941.0							2.47985	4.29864	2.42177
chr2	190720362.0	190720512.0										2.62634	6.70002	4.4388
chr2	190720366.0	190720516.0										2.5	4.2107	2.31222
chr2	190720433.0	190720583.0										2.39203	3.80024	1.89262
chr2	190721851.0	190722001.0										2.65781	4.77035	2.7781
chr2	190722314.0	190722763.0				3.27744	11.31559	9.36401
chr2	190722330.0	190722689.0				4.53829	25.7484	23.65025
chr2	190722348.0	190722688.0				3.3073	9.91084	7.9513
chr2	190726080.0	190726320.0										2.72405	4.45151	2.49176
chr2	190730588.0	190730856.0										2.44141	4.87548	2.92313
chr2	190731606.0	190731767.0							2.56265	3.92802	2.0566
chr2	190731675.0	190731841.0													2.64624	4.5835	2.53495
chr2	190735138.0	190735288.0										2.56381	3.93063	2.06466
chr2	190737220.0	190737644.0													2.72031	4.76963	2.63151
chr2	190745448.0	190745625.0										2.62397	5.60905	3.50889
chr2	190746136.0	190746386.0							2.8957	5.20315	3.1751
chr2	190748531.0	190748715.0													3.00214	6.03368	3.57549
chr2	190752333.0	190752785.0													3.41064	7.78505	4.87466
chr2	190752340.0	190752673.0													2.93824	5.86127	3.39868
chr2	190752537.0	190752693.0													3.72253	8.89432	5.72551
chr2	190752547.0	190752697.0							2.56265	3.92802	2.0566
chr2	190753240.0	190753498.0													2.72031	4.76963	2.63151
chr2	190753289.0	190753439.0										2.52304	5.13612	3.11994
chr2	190755297.0	190755453.0							2.74329	4.66126	2.70878
chr2	190755412.0	190755563.0													2.80469	5.32355	2.99547
chr2	190755886.0	190756243.0													2.86349	5.30183	3.00837
chr2	190756452.0	190756637.0													3.0504	6.35861	3.84239
chr2	190756493.0	190756707.0													3.29277	7.01651	4.26695
chr2	190759709.0	190760165.0				5.46664	15.518615	13.44379
chr2	190759732.0	190760157.0				3.38777	7.21282	5.386965
chr2	190759753.0	190760143.0				3.074485	6.57884	4.8292
chr2	190762610.0	190762800.0													2.86349	5.30183	3.00837
chr2	190763454.0	190763619.0							3.35292	6.95345	4.74922
chr2	190764263.0	190764453.0				3.54251	10.55451	8.6788
chr2	190764275.0	190764425.0				2.55272	4.93526	3.22039
chr2	190765628.0	190766018.0										3.65575	8.21034	5.88941
chr2	190765780.0	190766949.0				5.842583333333333	28.828993333333333	26.72075666666667
chr2	190765782.0	190766936.0				5.859433333333333	27.424156666666665	25.265176666666665
chr2	190765790.0	190766160.0				7.77851	34.65668	32.32245
chr2	190765837.0	190766160.0													2.66344	5.10195	2.86173
chr2	190766287.0	190766952.0				4.05931	11.438925	9.44561
chr2	190766470.0	190766866.0							2.42696	3.48601	1.71883
chr2	190766595.0	190766750.0													2.77428	5.41169	3.17276
chr2	190767824.0	190768006.0							2.58876	3.9868	2.13746
chr2	190767940.0	190768148.0							2.56265	3.92802	2.0566
chr2	190769461.0	190770027.0							4.20674	10.19003	7.92332
chr2	190769520.0	190770059.0										3.04452	5.56315	3.44972
chr2	190769542.0	190769853.0							4.00415	9.38046	7.04782
chr2	190769544.0	190769774.0				3.3603	8.09205	6.23394
chr2	190769552.0	190769773.0										2.52304	5.13612	3.11994
chr2	190769554.0	190769809.0							3.96254	9.54687	7.19215
chr2	190769566.0	190769797.0													3.43618	7.62582	4.72974
chr2	190769573.0	190770062.0													3.138595	6.744385	4.140435
chr2	190769576.0	190770170.0										2.78913	4.77079	2.6581
chr2	190769590.0	190770027.0													3.47247	8.19127	5.28557
chr2	190770726.0	190771063.0										3.20476	6.15169	3.97675
chr2	190770758.0	190771073.0							4.32448	10.7951	8.41004
chr2	190770801.0	190771034.0										2.72489	6.09774	3.91889
chr2	190770867.0	190771078.0							2.58876	3.9868	2.13746
chr2	190771349.0	190771607.0										3.365	6.76073	4.53291
chr2	190780234.0	190780479.0													2.72031	4.76963	2.63151
chr2	190780725.0	190780930.0													2.86349	5.30183	3.00837
chr2	190781280.0	190781585.0				3.12379	5.55092	3.74364
chr2	190781299.0	190781964.0				6.67229	27.07429	24.96117
chr2	190781316.0	190781495.0							3.04315	5.55986	3.46776
chr2	190781352.0	190781610.0										3.20476	6.15169	3.97675
chr2	190781361.0	190781551.0							2.59089	4.1418	2.2739
chr2	190781772.0	190781942.0				6.47441	22.86177	20.70756
chr2	190781772.0	190781947.0				7.28885	24.69704	22.47359
chr2	190782194.0	190782637.0													3.1386	6.60061	3.98971												1.0	0.0
chr2	190782361.0	190782563.0				3.16192	6.25252	4.45911
chr2	190782378.0	190782536.0				3.12379	5.55092	3.74364
chr2	190782469.0	190782619.0							2.40249	3.4323	1.65582
chr2	190783454.0	190783774.0													2.8169	5.52956	3.21606
chr2	190784400.0	190784730.0													2.730105	5.389985	3.131145
chr2	190785942.0	190786184.0							2.58807	4.28548	2.37607
chr2	190786373.0	190786647.0				3.40156	7.98737	6.18
chr2	190786422.0	190786727.0										2.715025	4.4421	2.50378
chr2	190787556.0	190787752.0										2.78913	4.77079	2.6581
chr2	190789383.0	190789587.0							3.13234	5.9746	3.91939
chr2	190789722.0	190790002.0							2.74329	4.66126	2.70878
chr2	190791653.0	190791935.0				9.106875	80.395505	77.75498999999999
chr2	190791653.0	190791937.0				9.90965	108.42156	105.83845
chr2	190791692.0	190791863.0							3.39775	6.8414	4.719
chr2	190792089.0	190792485.0				2.10593	4.57875	2.88111
chr2	190792926.0	190793669.0				8.656525	96.62215	94.16615
chr2	190792928.0	190793503.0				17.37599	254.82544	251.80887
chr2	190792955.0	190793556.0				14.20165	142.98907	140.02345
chr2	190794658.0	190794860.0										2.56381	3.93063	2.06466
chr2	190794730.0	190794930.0													3.5309	8.83604	5.84503
chr2	190795864.0	190796017.0													2.92479	5.64099	3.28427
chr2	190795964.0	190796128.0													3.41152	7.7875	4.87466
chr2	190796100.0	190796428.0										2.57186	4.09712	2.14728
chr2	190796275.0	190796454.0													2.67417	4.65391	2.59131
chr2	190800560.0	190801074.0				4.939445	17.468675	15.538725
chr2	190800603.0	190801104.0				4.80208	15.39012	13.35144
chr2	190800606.0	190800826.0				5.27859	16.48697	14.38785
chr2	190801294.0	190801471.0													2.56082	4.51462	2.4335
chr2	190801321.0	190802404.0				4.232953333333334	12.496323333333333	10.540126666666666
chr2	190801549.0	190801811.0				3.19149	6.32739	4.48647
chr2	190801561.0	190801767.0													3.00214	6.03368	3.57549
chr2	190801960.0	190802463.0				7.11054	30.41458	28.27044
chr2	190801970.0	190802365.0							3.20332	6.14818	4.00148
chr2	190802034.0	190802225.0													2.57714	4.25874	2.27398
chr2	190802036.0	190802392.0							5.18178	15.47434	12.93379
chr2	190802099.0	190802435.0							4.28912	10.70194	8.42224
chr2	190802180.0	190802394.0				6.48649	22.45437	20.26206
chr2	190802805.0	190803049.0							3.40557	7.08774	4.9551
chr2	190802814.0	190803135.0							4.00415	9.38046	7.04782
chr2	190802902.0	190803054.0							2.74329	4.66126	2.70878
chr2	190802968.0	190803174.0										3.30697	7.05437	4.81002
chr2	190804553.0	190804907.0										2.50174	4.07325	2.19055
chr2	190805609.0	190806219.0										2.5659799999999997	4.605335	2.5314750000000004
chr2	190805866.0	190806214.0										3.95517	10.62406	8.19753
chr2	190805868.0	190806268.0										2.52304	5.13612	3.11994
chr2	190807800.0	190808067.0							2.42696	3.48601	1.71883
chr2	190808184.0	190808542.0													2.61128	4.95454	2.78079
chr2	190809164.0	190809314.0							2.40964	3.57978	1.78535
chr2	190811002.0	190811199.0										2.24571	3.31515	1.53128
chr2	190812988.0	190813355.0				2.74741	5.17031	3.4784
chr2	190813058.0	190813259.0				4.16506	9.50259	7.55087
chr2	190813973.0	190814166.0							2.86533	6.19767	4.04816
chr2	190815034.0	190815205.0							2.52025	5.55948	3.46776
chr2	190815256.0	190815616.0							6.57744	42.52135	39.74714
chr2	190815262.0	190815617.0							6.12789	32.85135	30.00905
chr2	190815292.0	190815611.0							4.82121	23.28385	20.61253
chr2	190815386.0	190815711.0										2.41423	3.98882	2.05433
chr2	190816777.0	190816965.0													3.20796	8.05213	5.09611
chr2	190818713.0	190819093.0													2.47059	4.41278	2.35003
chr2	190819420.0	190819588.0										2.67142	6.39936	4.18952
chr2	190819425.0	190819588.0										2.94709	5.88523	3.74712
chr2	190819433.0	190819588.0										2.85326	5.45256	3.23939
chr2	190819787.0	190820349.0							7.66911	49.49857	46.4842
chr2	190819803.0	190820341.0							10.02721	84.22758	81.12335
chr2	190819810.0	190820310.0							7.35786	42.05515	39.0979
chr2	190819952.0	190820310.0										3.54384	11.52236	8.86274
chr2	190819972.0	190820277.0										4.73458	13.84096	11.16542
chr2	190819993.0	190820361.0										7.6555	32.72265	29.85412
chr2	190824244.0	190824394.0										2.61337	4.19446	2.29782
chr2	190827682.0	190827933.0													3.00666	5.85437	3.40661
chr2	190835336.0	190835607.0				13.10318	126.58101	123.72684
chr2	190835341.0	190835607.0				13.05115	115.14576	112.41853
chr2	190835386.0	190835547.0													3.00214	6.03368	3.57549
chr2	190836905.0	190837100.0													2.86349	5.30183	3.00837
chr2	190837444.0	190837778.0				6.90349	52.18399	49.74495
chr2	190837444.0	190837789.0				7.55197	48.92522	46.46356
chr2	190837444.0	190837797.0				8.87071	84.30035	81.81874
chr2	190838110.0	190838304.0				2.65957	7.93503	6.08066
chr2	190838154.0	190838896.0				2.892035	10.115665	8.254465
chr2	190838191.0	190838406.0													2.86567	5.4854	3.17998
chr2	190838216.0	190838413.0													2.9563	6.09706	3.60582
chr2	190838502.0	190838902.0				3.20583	12.32136	10.349055
chr2	190838540.0	190838850.0				2.07383	3.67004	1.99989
chr2	190838695.0	190838922.0													3.65535	9.20718	6.18293
chr2	190838762.0	190838922.0							3.04315	5.55986	3.46776
chr2	190838772.0	190838922.0										2.72489	6.09774	3.91889
chr2	190840664.0	190841021.0				2.560095	6.78773	4.9459
chr2	190840676.0	190841012.0				2.75466	9.70773	7.79618
chr2	190840676.0	190841074.0				2.63517	9.97336	8.145915
chr2	190840758.0	190841012.0							2.74329	4.66126	2.70878
chr2	190840775.0	190841080.0							4.04494	9.48556	7.24291
chr2	190842537.0	190842854.0										3.20476	6.15169	3.97675
chr2	190842613.0	190842828.0										2.72489	6.09774	3.91889
chr2	190842706.0	190842856.0							2.40249	3.4323	1.65582
chr2	190843675.0	190843825.0													2.6087	4.7942	2.72448
chr2	190843946.0	190844207.0													2.91036	6.33353	3.79908
chr2	190843946.0	190844742.0				7.108683333333334	48.46589666666667	46.11093333333333
chr2	190843956.0	190844751.0				7.182669999999999	42.33095	39.95686333333333
chr2	190843969.0	190844743.0				8.110916666666666	73.56302666666666	71.27635666666667
chr2	190844033.0	190844248.0										2.78913	4.77079	2.6581
chr2	190844336.0	190844611.0													3.73178	10.45755	7.02817
chr2	190844368.0	190844621.0													3.44388	8.34089	5.41977
chr2	190844368.0	190844623.0													2.5413	4.46275	2.45484
chr2	190845564.0	190845728.0										2.72489	6.09774	3.91889
chr2	190846726.0	190847138.0				3.48897	10.12466	8.16098
chr2	190846738.0	190847117.0				2.96685	9.39001	7.566425000000001
chr2	190847466.0	190847617.0													2.69403	5.02642	2.85927
chr2	190849682.0	190849864.0										3.25399	6.48465	4.14416
chr2	190849733.0	190850146.0													2.7203150000000003	4.780285	2.641175
chr2	190849815.0	190850151.0													3.54798	8.40615	5.34661
chr2	190850558.0	190850848.0										2.47923	3.73894	1.84006
chr2	190850620.0	190850828.0				3.1399	6.80826	5.04176
chr2	190850667.0	190850848.0				3.01135	5.67488	3.90945
chr2	190851100.0	190851353.0													2.57714	4.25874	2.27398
chr2	190852725.0	190852875.0							2.42696	3.48601	1.71883
chr2	190854881.0	190855055.0													3.22981	7.48489	4.67088
chr2	190854926.0	190855098.0										2.42212	4.67948	2.75226
chr2	190856706.0	190856860.0										2.63418	4.24306	2.23146
chr2	190857067.0	190857260.0				3.79747	10.14655	8.22099
chr2	190857067.0	190857283.0				4.2123	9.91115	7.95157
chr2	190857067.0	190857296.0				6.91906	28.82218	26.69373
chr2	190857098.0	190857283.0							2.88299	4.99301	2.96442
chr2	190857408.0	190857679.0				4.27942	12.77414	10.78946
chr2	190857525.0	190857869.0							2.75056	4.51255	2.59129
chr2	190857591.0	190857760.0										2.56381	3.93063	2.06466
chr2	190858819.0	190859126.0				4.6875	15.68543	13.71423
chr2	190858894.0	190859131.0				4.84375	13.47627	11.43175
chr2	190858902.0	190859154.0				6.21336	26.36601	24.16915
chr2	190859559.0	190859788.0										3.25399	6.48465	4.14416
chr2	190859590.0	190859834.0										2.72405	4.45151	2.49176
chr2	190861383.0	190861836.0				4.97866	15.24277	13.16446
chr2	190861385.0	190861663.0				4.82721	17.85429	15.7736
chr2	190861400.0	190861637.0				5.4407	22.30003	20.24033
chr2	190862693.0	190862867.0				2.77428	5.41169	3.71239
chr2	190863248.0	190863452.0													2.74689	5.16892	2.97587
chr2	190863480.0	190863696.0													2.63158	4.70152	2.58571
chr2	190864044.0	190864486.0				3.79405	9.87456	8.01489
chr2	190864046.0	190864420.0				3.25064	6.05018	4.22732
chr2	190864048.0	190864268.0				3.59862	8.54899	6.67364
chr2	190864182.0	190864471.0							2.40249	3.4323	1.65582
chr2	190864182.0	190864477.0										2.47923	3.73894	1.84006
chr2	190868841.0	190869242.0													2.67917	4.82624	2.75003
chr2	190868942.0	190869336.0							2.58876	3.9868	2.13746
chr2	190869078.0	190869287.0							2.59089	4.1418	2.2739
chr2	190869221.0	190869414.0													2.70848	4.74003	2.63151
chr2	190869567.0	190869791.0													2.72921	4.95654	2.80222
chr2	190871976.0	190872186.0										3.04452	5.56315	3.44972
chr2	190872029.0	190872183.0													2.86567	5.4854	3.17998
chr2	190872036.0	190872234.0										2.72489	6.09774	3.91889
chr2	190872044.0	190872261.0							3.07415	5.63398	3.59761
chr2	190872054.0	190872237.0													3.72253	8.89432	5.72551
chr2	190872064.0	190872393.0							3.68381	8.03262	5.76212
chr2	190880108.0	190881154.0				9.14272	200.95794	197.897655																ENSG00000115419	GLS		0.68		1.0	1.0
chr2	190880119.0	190881250.0				8.670605	202.497855	199.448145																ENSG00000115419	GLS		0.62		1.0	1.0
chr2	190880134.0	190881134.0				9.48954	322.278355	319.24532																ENSG00000115419	GLS		0.69		1.0	1.0
chr2	190880177.0	190881035.0										6.914665	62.97122	59.73752										ENSG00000115419	GLS		0.75		1.0	1.0
chr2	190880182.0	190880509.0													4.04745	10.6169	7.16947							ENSG00000115419	GLS		1.0		1.0	1.0
chr2	190880244.0	190880907.0													5.084375	20.53103	17.0835							ENSG00000115419	GLS		0.87		1.0	1.0
chr2	190880249.0	190880571.0													3.7889	9.59827	6.31204							ENSG00000115419	GLS		1.0		1.0	1.0
chr2	190880249.0	190880952.0										8.267669999999999	66.71436	63.464465										ENSG00000115419	GLS		0.81		1.0	1.0
chr2	190880266.0	190880985.0							6.59461	56.787675	53.992810000000006													ENSG00000115419	GLS		0.77		1.0	1.0
chr2	190880276.0	190881190.0										6.220596666666666	54.91726666666667	52.078846666666664										ENSG00000115419	GLS		0.6		1.0	1.0
chr2	190880289.0	190881058.0							13.01471	133.21909	129.53166													ENSG00000115419	GLS		0.69		1.0	1.0
chr2	190880289.0	190881073.0							14.47124	214.05989	210.26898													ENSG00000115419	GLS		0.68		1.0	1.0
chr2	190880598.0	190880976.0													5.70207	19.2859	15.17686							ENSG00000115419	GLS		0.59
chr2	190880666.0	190880907.0													3.41152	7.7875	4.87466							ENSG00000115419	GLS		0.64
chr2	190881353.0	190882210.0										3.592485	13.485975	10.85057										ENSG00000115419	GLS	1.0
chr2	190881391.0	190882379.0				3.41962	45.920156666666664	43.70773666666667																ENSG00000115419	GLS	1.0
chr2	190881409.0	190881559.0													2.57714	4.25874	2.27398							ENSG00000115419	GLS	1.0
chr2	190881457.0	190882202.0										3.649835	16.31929	13.738415										ENSG00000115419	GLS	1.0
chr2	190881457.0	190882210.0							4.77941	31.153965	28.4791175													ENSG00000115419	GLS	1.0
chr2	190881467.0	190882390.0				3.0426866666666665	25.44271333333333	23.32267333333333																ENSG00000115419	GLS	1.0
chr2	190881495.0	190882390.0				3.921	46.02222	43.66696																ENSG00000115419	GLS	1.0
chr2	190881518.0	190882205.0							3.89239	18.01424	15.594005													ENSG00000115419	GLS	1.0
chr2	190881833.0	190882210.0										4.62932	25.29757	22.28241										ENSG00000115419	GLS	1.0
chr2	190881889.0	190882158.0													2.37389	4.01263	2.08174							ENSG00000115419	GLS	1.0
chr2	190881912.0	190882131.0													2.59275	4.44797	2.44324							ENSG00000115419	GLS	1.0
chr2	190887191.0	190887434.0				5.35918	20.86098	18.81944																ENSG00000115419	GLS	1.0
chr2	190887216.0	190887411.0				5.01567	17.11852	15.00761																ENSG00000115419	GLS	1.0
chr2	190887219.0	190887434.0				3.91753	12.6864	10.70309																ENSG00000115419	GLS	1.0
chr2	190896517.0	190896757.0				4.16506	9.50259	7.55087																ENSG00000115419	GLS	1.0
chr2	190896553.0	190896758.0				4.18653	11.89177	9.98699																ENSG00000115419	GLS	1.0
chr2	190896559.0	190896809.0				4.51703	12.24525	10.26891																ENSG00000115419	GLS	1.0
chr2	190907874.0	190908024.0													2.86349	5.30183	3.00837							ENSG00000115419	GLS	1.0
chr2	190908580.0	190908832.0													3.14983	6.42641	3.82564							ENSG00000115419	GLS	1.0
chr2	190911972.0	190912192.0													2.93824	5.86127	3.39868							ENSG00000115419	GLS	1.0
chr2	190913818.0	190914024.0							2.56265	3.92802	2.0566													ENSG00000115419	GLS	1.0
chr2	190924710.0	190924975.0				3.01135	5.67488	3.90945																ENSG00000115419	GLS	1.0
chr2	190924808.0	190924997.0				3.79405	9.87456	8.01489																ENSG00000115419	GLS	1.0
chr2	190925324.0	190925615.0										2.42212	4.67948	2.75226										ENSG00000115419	GLS	1.0
chr2	190927304.0	190927474.0				3.40156	7.98737	6.18																ENSG00000115419	GLS	1.0
chr2	190930070.0	190930280.0				4.31736	12.59102	10.67245																ENSG00000115419	GLS	1.0
chr2	190930074.0	190930290.0				2.95025	4.96578	3.1903																ENSG00000115419	GLS	1.0
chr2	190941553.0	190941740.0													2.59275	4.44797	2.44324							ENSG00000115419	GLS	1.0
chr2	190941628.0	190941845.0							2.75056	4.51255	2.59129													ENSG00000115419	GLS	1.0
chr2	190941703.0	190941889.0										2.52304	5.13612	3.11994										ENSG00000115419	GLS	1.0
chr2	190941741.0	190941899.0							3.04811	5.76644	3.67173													ENSG00000115419	GLS	1.0
chr2	190943196.0	190943421.0							3.20051	6.35017	4.19687													ENSG00000115419	GLS	1.0
chr2	190947159.0	190947660.0										4.04668	10.96818	8.58961										ENSG00000115419	GLS	1.0
chr2	190947176.0	190947603.0										3.83212	13.4328	10.69362										ENSG00000115419	GLS	1.0
chr2	190947176.0	190948280.0				6.045332500000001	55.74795	53.432762499999995																ENSG00000115419	GLS	1.0
chr2	190947178.0	190948253.0				5.6783775	55.6093125	53.4419175																ENSG00000115419	GLS	1.0
chr2	190947184.0	190948251.0				5.904920000000001	41.6902775	39.4297																ENSG00000115419	GLS	1.0
chr2	190947234.0	190947631.0										3.252615	7.26295	4.93161										ENSG00000115419	GLS	1.0
chr2	190947239.0	190947438.0							3.84398	8.69787	6.3948													ENSG00000115419	GLS	1.0
chr2	190947710.0	190947901.0													2.57714	4.25874	2.27398							ENSG00000115419	GLS	1.0
chr2	190947751.0	190947903.0							3.04315	5.55986	3.46776													ENSG00000115419	GLS	1.0
chr2	190947753.0	190947991.0							2.91236	5.062	3.07886													ENSG00000115419	GLS	1.0
chr2	190947810.0	190947991.0										3.25088	6.9044	4.66848										ENSG00000115419	GLS	1.0
chr2	190948523.0	190949050.0				10.41825	91.34982	88.61873																ENSG00000115419	GLS	1.0
chr2	190948638.0	190949082.0				11.346	145.82581	143.10951																ENSG00000115419	GLS	1.0
chr2	190948644.0	190948985.0										2.363715	4.690530000000001	2.77915										ENSG00000115419	GLS	1.0
chr2	190948644.0	190948987.0													2.97796	6.53584	3.9294							ENSG00000115419	GLS	1.0
chr2	190948652.0	190949076.0				10.1922	113.5074	110.71252																ENSG00000115419	GLS	1.0
chr2	190948719.0	190949020.0										2.7027	4.72555	2.73795										ENSG00000115419	GLS	1.0
chr2	190948805.0	190949082.0							3.07415	5.63398	3.59761													ENSG00000115419	GLS	1.0
chr2	190948835.0	190948985.0							2.56265	3.92802	2.0566													ENSG00000115419	GLS	1.0
chr2	190948863.0	190949025.0										2.59067	4.59368	2.53754										ENSG00000115419	GLS	1.0
chr2	190948878.0	190949066.0							3.13138	6.58093	4.41342													ENSG00000115419	GLS	1.0
chr2	190950089.0	190950317.0							2.72021	5.0971	3.1039													ENSG00000115419	GLS	1.0
chr2	190950455.0	190950767.0							2.40249	3.4323	1.65582													ENSG00000115419	GLS	1.0
chr2	190950536.0	190950963.0													3.1386	6.60061	3.98971							ENSG00000115419	GLS	1.0
chr2	190950538.0	190950898.0										2.52219	5.42198	3.37174										ENSG00000115419	GLS	1.0
chr2	190953433.0	190953642.0													3.20536	6.99183	4.28593							ENSG00000115419	GLS	1.0
chr2	190953920.0	190954266.0							3.07415	5.63398	3.59761													ENSG00000115419	GLS	1.0
chr2	190960032.0	190960202.0										3.09904	5.89258	3.6165										ENSG00000115419	GLS	1.0
chr2	190960052.0	190960243.0													2.57714	4.25874	2.27398							ENSG00000115419	GLS	1.0
chr2	190961895.0	190962331.0													2.53757	4.30715	2.26352							ENSG00000115419	GLS	1.0
chr2	190961981.0	190962131.0				2.7767	4.40446	2.66454																ENSG00000115419	GLS	1.0
chr2	190962050.0	190962292.0										2.88428	4.99607	2.95408										ENSG00000115419	GLS	1.0
chr2	190964511.0	190964763.0										2.42212	4.67948	2.75226										ENSG00000115419	GLS	1.0
chr2	190964552.0	190964726.0													2.53757	4.30715	2.26352							ENSG00000115419	GLS	1.0
chr2	190970765.0	190971173.0													3.13931	6.80659	4.16179							ENSG00000115415	STAT1	1.0
chr2	190970806.0	190970961.0							2.74329	4.66126	2.70878													ENSG00000115415	STAT1	1.0
chr2	190970889.0	190971157.0													2.90621	5.77424	3.41631							ENSG00000115415	STAT1	1.0
chr2	190971235.0	190971672.0													3.02077	6.46972	3.86173							ENSG00000115415	STAT1	1.0
chr2	190971315.0	190971487.0							2.91236	5.062	3.07886													ENSG00000115415	STAT1	1.0
chr2	190972253.0	190972655.0													2.82448	5.37622	3.14438							ENSG00000115415	STAT1	1.0
chr2	190972379.0	190972572.0				2.7767	4.40446	2.66454																ENSG00000115415	STAT1	1.0
chr2	190974663.0	190974879.0							3.68381	8.03262	5.76212													ENSG00000115415	STAT1	1.0
chr2	190974673.0	190974929.0							4.41975	11.66305	9.22849													ENSG00000115415	STAT1	1.0
chr2	190974673.0	190974958.0										3.21324	8.91437	6.41754										ENSG00000115415	STAT1	1.0
chr2	190974673.0	190975170.0							5.82471	18.03764	15.58326													ENSG00000115415	STAT1	1.0
chr2	190974696.0	190974846.0				2.60316	3.86825	2.16857																ENSG00000115415	STAT1	1.0
chr2	190974717.0	190974867.0													2.9003	6.12148	3.64791							ENSG00000115415	STAT1	1.0
chr2	190974739.0	190974956.0													2.46637	4.53962	2.4999							ENSG00000115415	STAT1	1.0
chr2	190974784.0	190975221.0										2.51489	4.24898	2.23646										ENSG00000115415	STAT1	1.0
chr2	190974993.0	190975221.0							2.40249	3.4323	1.65582													ENSG00000115415	STAT1	1.0
chr2	190975153.0	190975363.0										3.00058	6.79444	4.56467										ENSG00000115415	STAT1	1.0
chr2	190977645.0	190977800.0													2.82036	5.71302	3.34264							ENSG00000115415	STAT1	1.0
chr2	190978337.0	190978566.0										2.70842	6.8586	4.58258										ENSG00000115415	STAT1	1.0
chr2	190978348.0	190978607.0													3.1864	8.19087	5.28557							ENSG00000115415	STAT1	1.0
chr2	190978699.0	190978923.0													3.02035	6.27548	3.77451							ENSG00000115415	STAT1	1.0
chr2	190978710.0	190979014.0													2.547	4.62466	2.56787							ENSG00000115415	STAT1	1.0
chr2	190978762.0	190978952.0							3.14843	6.21825	4.09128													ENSG00000115415	STAT1	1.0
chr2	190979573.0	190979723.0										2.72251	5.92544	3.7843										ENSG00000115415	STAT1	1.0
chr2	190979904.0	190980664.0				9.36867	84.04451499999999	81.642325																ENSG00000115415	STAT1	1.0
chr2	190979917.0	190980690.0				9.25695	65.507855	63.035185																ENSG00000115415	STAT1	1.0
chr2	190979919.0	190980690.0				7.730840000000001	41.09526	38.74724																ENSG00000115415	STAT1	1.0
chr2	190979925.0	190980368.0										7.66332	35.27743	32.24208										ENSG00000115415	STAT1	1.0
chr2	190979930.0	190980533.0										8.5595	49.81	46.74356										ENSG00000115415	STAT1	1.0
chr2	190979959.0	190980410.0										5.79965	30.10193	27.00824										ENSG00000115415	STAT1	1.0
chr2	190979971.0	190980236.0													2.79883	5.82347	3.40661							ENSG00000115415	STAT1	1.0
chr2	190979981.0	190980279.0							2.56265	3.92802	2.0566													ENSG00000115415	STAT1	1.0
chr2	190980014.0	190980373.0							3.72134	8.12737	5.93867													ENSG00000115415	STAT1	1.0
chr2	190980134.0	190980289.0													2.40569	4.36354	2.30996							ENSG00000115415	STAT1	1.0
chr2	190981794.0	190981944.0										2.2402	3.41659	1.61667										ENSG00000115415	STAT1	1.0
chr2	190984683.0	190985041.0				2.17968	5.31774	3.62128																ENSG00000115415	STAT1	1.0
chr2	190984852.0	190985101.0										2.92722	8.59689	6.13288										ENSG00000115415	STAT1	1.0
chr2	190984869.0	190985061.0													2.52898	5.00992	2.78649							ENSG00000115415	STAT1	1.0
chr2	190984880.0	190985107.0							3.40667	7.5459	5.31017													ENSG00000115415	STAT1	1.0
chr2	190985937.0	190986885.0				3.670375	8.633065	6.7695050000000005																ENSG00000115415	STAT1	1.0
chr2	190985942.0	190986870.0				5.241865	21.67418	19.63175																ENSG00000115415	STAT1	1.0
chr2	190986092.0	190986546.0							2.48175	3.88409	2.08134													ENSG00000115415	STAT1	1.0
chr2	190986286.0	190986873.0				4.772460000000001	13.1464	11.18342																ENSG00000115415	STAT1	1.0
chr2	190987259.0	190987447.0													3.13138	6.58093	3.98971							ENSG00000115415	STAT1	1.0
chr2	190987311.0	190987535.0										3.04452	5.56315	3.44972										ENSG00000115415	STAT1	1.0
chr2	190988941.0	190989168.0							3.04315	5.55986	3.46776													ENSG00000115415	STAT1	1.0
chr2	190988983.0	190989164.0										3.40894	7.09629	4.70134										ENSG00000115415	STAT1	1.0
chr2	190989018.0	190989268.0							2.96516	5.55914	3.54436													ENSG00000115415	STAT1	1.0
chr2	190989251.0	190989480.0							2.48254	3.74649	1.93182													ENSG00000115415	STAT1	1.0
chr2	190990152.0	190990343.0													2.49844	4.34842	2.34593							ENSG00000115415	STAT1	1.0
chr2	190990155.0	190990391.0							2.66272	4.46715	2.56474													ENSG00000115415	STAT1	1.0
chr2	190994167.0	190994541.0													2.58065	4.56716	2.5401							ENSG00000115415	STAT1	1.0
chr2	190994192.0	190994613.0							2.70848	4.74003	2.80154													ENSG00000115415	STAT1	1.0
chr2	190994379.0	190994585.0													2.91693	5.98661	3.50423							ENSG00000115415	STAT1	1.0
chr2	190994993.0	190995155.0													2.75449	5.52428	3.18996							ENSG00000115415	STAT1	1.0
chr2	190995139.0	190995300.0													2.62123	4.67429	2.56348							ENSG00000115415	STAT1	1.0
chr2	190995744.0	190995972.0										2.63405	5.95291	3.81458										ENSG00000115415	STAT1	1.0
chr2	190995881.0	190996036.0							2.79135	5.1171	3.12202													ENSG00000115415	STAT1	1.0
chr2	190996008.0	190996158.0							2.52964	3.85343	2.02605													ENSG00000115415	STAT1	1.0
chr2	190996356.0	190997208.0				8.59994	53.2552	51.06077																ENSG00000115415	STAT1	1.0			1.0	1.0
chr2	190996398.0	190996645.0										2.63158	4.23699	2.33535										ENSG00000115415	STAT1	1.0
chr2	190996398.0	190996671.0				12.54181	59.23579	56.69817																ENSG00000115415	STAT1	1.0
chr2	190996398.0	190996693.0				10.5548	54.9635	52.5042																ENSG00000115415	STAT1	1.0
chr2	190996412.0	190996663.0							3.96197	9.27119	6.94839													ENSG00000115415	STAT1	1.0
chr2	190996412.0	190996674.0							5.73108	18.97458	16.5031													ENSG00000115415	STAT1	1.0
chr2	190996434.0	190996655.0							5.51237	18.31841	15.71542													ENSG00000115415	STAT1	1.0
chr2	190996849.0	190997654.0				3.09973	6.638014999999999	4.85499																ENSG00000115415	STAT1	1.0			1.0	1.0
chr2	190996922.0	190997126.0							2.47083	3.99671	2.18074													ENSG00000115415	STAT1	1.0			1.0	1.0
chr2	190997029.0	190997187.0							2.49653	4.06038	2.20433													ENSG00000115415	STAT1	1.0			1.0	1.0
chr2	190997105.0	190997280.0													3.18878	7.15417	4.42713							ENSG00000115415	STAT1	1.0
chr2	190999086.0	190999236.0				2.44101	3.51677	1.85483																ENSG00000115415	STAT1	1.0
chr2	191001758.0	191001931.0							3.15552	6.23628	4.15334													ENSG00000115415	STAT1	1.0
chr2	191003791.0	191004192.0							2.876935	5.024150000000001	3.02904													ENSG00000115415	STAT1	1.0
chr2	191004042.0	191004254.0							2.58876	3.9868	2.13746													ENSG00000115415	STAT1	1.0
chr2	191004085.0	191004235.0							3.35292	6.95345	4.74922													ENSG00000115415	STAT1	1.0
chr2	191005171.0	191005464.0							3.68381	8.03262	5.76212													ENSG00000115415	STAT1	1.0
chr2	191005221.0	191005650.0										3.41753	7.34659	4.93705										ENSG00000115415	STAT1	1.0
chr2	191005239.0	191005652.0													3.4178	8.7225	5.61526							ENSG00000115415	STAT1	1.0
chr2	191005246.0	191005534.0													3.90244	11.00652	7.80943							ENSG00000115415	STAT1	1.0
chr2	191005272.0	191005655.0													3.090415	7.33113	4.58407							ENSG00000115415	STAT1	1.0
chr2	191006169.0	191006416.0										2.52304	5.13612	3.11994										ENSG00000115415	STAT1	1.0
chr2	191006347.0	191006514.0													2.49703	4.48633	2.41062							ENSG00000115415	STAT1	1.0
chr2	191006425.0	191006608.0							2.8731	4.96975	2.96442													ENSG00000115415	STAT1	1.0
chr2	191006471.0	191006722.0													2.51285	4.67358	2.6271							ENSG00000115415	STAT1	1.0
chr2	191007012.0	191007595.0										5.06486	17.63675	15.01833										ENSG00000115415	STAT1	1.0
chr2	191007107.0	191007349.0													2.58824	4.8891	2.72751							ENSG00000115415	STAT1	1.0
chr2	191007157.0	191007325.0							3.46386	7.46771	5.23587													ENSG00000115415	STAT1	1.0
chr2	191007174.0	191007335.0										2.78913	4.77079	2.6581										ENSG00000115415	STAT1	1.0
chr2	191010924.0	191011074.0													2.49258	4.47398	2.44688							ENSG00000115415	STAT1	1.0
chr2	191011429.0	191011634.0										2.1747	4.5441	2.66835										ENSG00000115415	STAT1	1.0
chr2	191012521.0	191012675.0													2.48374	4.44939	2.44411							ENSG00000115415	STAT1	1.0
chr2	191012548.0	191012785.0													3.125	8.39072	5.46433							ENSG00000115415	STAT1	1.0
chr2	191013476.0	191014902.0				8.58594	155.74519750000002	152.85799250000002																ENSG00000115415	STAT1		0.51		1.0	1.0	intron_variant
chr2	191013489.0	191014574.0				8.91568	125.00322	122.25759666666666																ENSG00000115415	STAT1	0.63			1.0	1.0	intron_variant
chr2	191013497.0	191014638.0				9.46948	239.724615	237.0258																ENSG00000115415	STAT1	0.59			1.0	1.0	intron_variant
chr2	191013540.0	191013692.0							2.32269	4.86215	2.8688													ENSG00000115415	STAT1	1.0
chr2	191013738.0	191014523.0							10.19202	90.67993	87.27704													ENSG00000115415	STAT1	0.55			1.0	1.0	intron_variant
chr2	191013756.0	191014534.0							8.221785	81.09676	78.121675													ENSG00000115415	STAT1	0.53			1.0	1.0	intron_variant
chr2	191013769.0	191014485.0										5.780944999999999	39.787144999999995	36.653575										ENSG00000115415	STAT1	0.56			1.0	1.0	intron_variant
chr2	191013778.0	191014549.0							10.72299	89.86478	86.48811													ENSG00000115415	STAT1	0.51			1.0	1.0	intron_variant
chr2	191013793.0	191014510.0										11.7593	92.48755	88.92965										ENSG00000115415	STAT1	0.53			1.0	1.0	intron_variant
chr2	191013832.0	191014620.0										7.75697	58.72593	55.623155										ENSG00000115415	STAT1		0.57		1.0	1.0	intron_variant
chr2	191014016.0	191014456.0													4.37055	16.75165	13.23904							ENSG00000115415	STAT1		0.65
chr2	191014139.0	191014442.0													2.49151	4.61216	2.55732							ENSG00000115415	STAT1		0.89
chr2	191014691.0	191014841.0													2.21096	4.01353	2.08231							ENSG00000115415	STAT1		1.0
chr2	191014742.0	191014892.0				2.23204	6.7986	4.9356																ENSG00000115415	STAT1		1.0
chr2	191016834.0	191017037.0													2.6879	5.97587	3.50667							ENSG00000115415	STAT1		1.0
chr2	191020161.0	191020992.0				16.826075000000003	457.585285	454.152805
chr2	191020168.0	191021221.0				10.738913333333334	177.40416333333334	174.45044
chr2	191020171.0	191020966.0				11.648903333333337	170.06817	167.11002
chr2	191020197.0	191020768.0							11.78437	101.36427	97.88089
chr2	191020197.0	191020939.0							8.23926	84.26746	81.46968
chr2	191020202.0	191021022.0										6.624485	44.88078	42.267145
chr2	191020217.0	191020724.0										7.36573	39.62863	36.54102
chr2	191020217.0	191021285.0							6.179304999999999	42.75131	40.105505
chr2	191020218.0	191020811.0										6.39706	41.99672	38.74122
chr2	191020269.0	191020640.0													3.57918	10.19883	7.06631
chr2	191023228.0	191023379.0							2.27181	4.67978	2.70294
chr2	191026348.0	191026740.0													2.93083	6.395	3.82564
chr2	191026406.0	191026840.0							2.64725	4.74268	2.75997
chr2	191026411.0	191027042.0				3.6129	9.08133	7.18821
chr2	191026461.0	191027025.0				2.82626	6.433165	4.690005
chr2	191026466.0	191026724.0										2.89456	5.56157	3.44972
chr2	191026469.0	191026676.0							3.30368	7.70254	5.44781
chr2	191026486.0	191026676.0													2.25601	4.04031	2.10458
chr2	191026521.0	191027010.0				2.694115	4.3288	2.606605
chr2	191026526.0	191027012.0							3.3114350000000004	8.22846	6.052339999999999
chr2	191028528.0	191028849.0							4.09277	11.0323	8.74015
chr2	191028564.0	191028903.0							2.53566	3.86704	2.03798
chr2	191028655.0	191028825.0							2.95567	5.72174	3.65153
chr2	191028670.0	191028820.0				2.88184	5.34855	3.60563
chr2	191030514.0	191030776.0										4.02875	9.72326	7.1776										ENSG00000138378	STAT4	1.0
chr2	191030529.0	191030749.0													3.74766	9.99352	6.61163							ENSG00000138378	STAT4	1.0
chr2	191030568.0	191030871.0													2.69833	5.68611	3.29737							ENSG00000138378	STAT4	1.0
chr2	191030582.0	191030878.0				7.57465	30.45304	28.20808																ENSG00000138378	STAT4	1.0
chr2	191030582.0	191031039.0				13.46759	85.01707	82.53199																ENSG00000138378	STAT4	1.0
chr2	191030589.0	191030888.0							7.5417	30.35057	27.71107													ENSG00000138378	STAT4	1.0
chr2	191030590.0	191030847.0				6.94176	22.81401	20.61523																ENSG00000138378	STAT4	1.0
chr2	191030590.0	191030857.0										3.365	6.76073	4.53291										ENSG00000138378	STAT4	1.0
chr2	191030602.0	191030847.0							2.99177	5.62591	3.56318													ENSG00000138378	STAT4	1.0
chr2	191030604.0	191030829.0							4.16431	10.07973	7.72008													ENSG00000138378	STAT4	1.0
chr2	191033068.0	191033363.0													2.55548	4.35296	2.34925							ENSG00000138378	STAT4	1.0
chr2	191033110.0	191033373.0							3.50532	7.57549	5.32657													ENSG00000138378	STAT4	1.0
chr2	191033150.0	191033454.0													2.98913	5.99871	3.57549							ENSG00000138378	STAT4	1.0
chr2	191033168.0	191033363.0										2.63418	4.24306	2.23146										ENSG00000138378	STAT4	1.0
chr2	191033204.0	191033373.0							2.72282	4.44868	2.4931													ENSG00000138378	STAT4	1.0
chr2	191033223.0	191033461.0										3.02765	7.65321	5.27253										ENSG00000138378	STAT4	1.0
chr2	191037916.0	191038676.0													2.53757	4.30715	2.26352							ENSG00000138378	STAT4	1.0
chr2	191038653.0	191038811.0										2.42212	4.67948	2.75226										ENSG00000138378	STAT4	1.0
chr2	191038767.0	191039172.0													2.86349	5.30183	3.00837							ENSG00000138378	STAT4	1.0
chr2	191039331.0	191039482.0													2.57714	4.25874	2.27398							ENSG00000138378	STAT4	1.0
chr2	191041528.0	191042183.0				18.37791	191.27788	188.42462																ENSG00000138378	STAT4	1.0
chr2	191041538.0	191042183.0				13.93281	111.85101	109.06387																ENSG00000138378	STAT4	1.0
chr2	191041607.0	191042185.0				16.07348	120.2655	117.39521																ENSG00000138378	STAT4	1.0
chr2	191041726.0	191041968.0							2.88299	4.99301	2.96442													ENSG00000138378	STAT4	1.0
chr2	191041818.0	191041968.0													2.67113	4.80522	2.61746							ENSG00000138378	STAT4	1.0
chr2	191041829.0	191042012.0							2.59089	4.1418	2.2739													ENSG00000138378	STAT4	1.0
chr2	191043453.0	191043791.0				3.77734	12.16851	10.19796																ENSG00000138378	STAT4	1.0
chr2	191043488.0	191043752.0				2.97431	8.03648	6.22815																ENSG00000138378	STAT4	1.0
chr2	191043492.0	191043752.0				3.60853	10.29886	8.32641																ENSG00000138378	STAT4	1.0
chr2	191045979.0	191046129.0													2.67113	4.80522	2.61746							ENSG00000138378	STAT4	1.0
chr2	191046349.0	191046660.0													3.00666	5.85437	3.40661							ENSG00000138378	STAT4	1.0
chr2	191046415.0	191046580.0										2.56381	3.93063	2.06466										ENSG00000138378	STAT4	1.0
chr2	191046434.0	191046792.0													3.00214	6.03368	3.57549							ENSG00000138378	STAT4	1.0
chr2	191046913.0	191047074.0							2.74329	4.66126	2.70878													ENSG00000138378	STAT4	1.0
chr2	191047118.0	191047287.0										3.40894	7.09629	4.70134										ENSG00000138378	STAT4	1.0
chr2	191047393.0	191047698.0							3.55955	7.47498	5.31745													ENSG00000138378	STAT4	1.0
chr2	191049703.0	191050584.0				3.8431533333333334	10.2921	8.36312																ENSG00000138378	STAT4	1.0
chr2	191049736.0	191050594.0				3.88417	12.933383333333332	11.01019																ENSG00000138378	STAT4	1.0
chr2	191049958.0	191050584.0				4.9971	18.11469	16.10808																ENSG00000138378	STAT4	1.0
chr2	191050809.0	191051418.0										2.744335	4.58404	2.62856										ENSG00000138378	STAT4	1.0
chr2	191051098.0	191051913.0				3.381215	9.15018	7.273825																ENSG00000138378	STAT4	1.0
chr2	191051222.0	191051457.0				4.48493	12.78582	10.75636																ENSG00000138378	STAT4	1.0
chr2	191051222.0	191051767.0				4.74778	16.22215	14.24518																ENSG00000138378	STAT4	1.0
chr2	191051251.0	191051489.0													3.53982	8.38305	5.32598							ENSG00000138378	STAT4	1.0
chr2	191051286.0	191051446.0							3.04811	5.76644	3.67173													ENSG00000138378	STAT4	1.0
chr2	191051583.0	191051931.0													3.1386	6.60061	3.98971							ENSG00000138378	STAT4	1.0
chr2	191051586.0	191051804.0													2.72011	4.76914	2.63151							ENSG00000138378	STAT4	1.0
chr2	191051635.0	191051881.0							4.16431	10.07973	7.72008													ENSG00000138378	STAT4	1.0
chr2	191052070.0	191052442.0				4.84261	16.54299	14.55906																ENSG00000138378	STAT4	1.0
chr2	191052112.0	191052309.0							3.20332	6.14818	4.00148													ENSG00000138378	STAT4	1.0
chr2	191052180.0	191052334.0				2.64977	5.22061	3.48231																ENSG00000138378	STAT4	1.0
chr2	191052185.0	191052356.0				3.35766	7.1889	5.31601																ENSG00000138378	STAT4	1.0
chr2	191057385.0	191057535.0													2.93824	5.86127	3.39868							ENSG00000138378	STAT4	1.0
chr2	191059929.0	191060312.0													2.57714	4.25874	2.27398							ENSG00000138378	STAT4	1.0
chr2	191062120.0	191062284.0							2.56265	3.92802	2.0566													ENSG00000138378	STAT4	1.0
chr2	191069468.0	191069652.0													2.93824	5.86127	3.39868							ENSG00000138378	STAT4	1.0
chr2	191071010.0	191071201.0													2.72031	4.76963	2.63151							ENSG00000138378	STAT4	1.0
chr2	191073010.0	191073160.0													2.53757	4.30715	2.26352							ENSG00000138378	STAT4	1.0
chr2	191075455.0	191075670.0							3.35292	6.95345	4.74922													ENSG00000138378	STAT4	1.0
chr2	191082934.0	191083142.0							3.04811	5.76644	3.67173													ENSG00000138378	STAT4	1.0
chr2	191083175.0	191083380.0													2.93824	5.86127	3.39868							ENSG00000138378	STAT4	1.0
chr2	191083181.0	191083332.0										2.52304	5.13612	3.11994										ENSG00000138378	STAT4	1.0
chr2	191090762.0	191090939.0													2.53757	4.30715	2.26352							ENSG00000138378	STAT4	1.0
chr2	191105149.0	191105481.0				6.14897	23.58063	21.5049																ENSG00000138378	STAT4	1.0
chr2	191105156.0	191105466.0				4.36646	11.51637	9.55653																ENSG00000138378	STAT4	1.0
chr2	191105228.0	191105476.0				3.64443	7.43797	5.55091																ENSG00000138378	STAT4	1.0
chr2	191106787.0	191107141.0													2.53757	4.30715	2.26352							ENSG00000138378	STAT4	1.0
chr2	191110003.0	191110260.0				3.76419	8.75076	6.86448																ENSG00000138378	STAT4	1.0
chr2	191110017.0	191110433.0				2.60316	3.86825	2.16857																ENSG00000138378	STAT4	1.0
chr2	191111863.0	191112155.0										2.88428	4.99607	2.95408										ENSG00000138378	STAT4	1.0
chr2	191112909.0	191113109.0										2.63418	4.24306	2.23146										ENSG00000138378	STAT4	1.0
chr2	191114527.0	191114878.0				3.072545	5.7945	3.996695																ENSG00000138378	STAT4	1.0
chr2	191115105.0	191116048.0				5.709994999999999	18.297905	16.25266																ENSG00000138378	STAT4	1.0
chr2	191115159.0	191116029.0				9.68136	49.50694	47.21384																ENSG00000138378	STAT4	1.0
chr2	191115195.0	191116048.0				5.34515	17.160890000000002	15.123265																ENSG00000138378	STAT4	1.0
chr2	191123182.0	191123383.0							2.40249	3.4323	1.65582													ENSG00000138378	STAT4	1.0
chr2	191126511.0	191126790.0										2.78913	4.77079	2.6581										ENSG00000138378	STAT4	1.0
chr2	191128185.0	191128371.0													2.86349	5.30183	3.00837							ENSG00000138378	STAT4	1.0
chr2	191128619.0	191128786.0										2.92673	7.12029	4.801										ENSG00000138378	STAT4	1.0
chr2	191131291.0	191131496.0													3.1386	6.60061	3.98971							ENSG00000138378	STAT4	1.0
chr2	191131394.0	191131704.0													2.93824	5.86127	3.39868							ENSG00000138378	STAT4	1.0
chr2	191134007.0	191134608.0													3.1386	6.60061	3.98971							ENSG00000138378	STAT4	1.0
chr2	191134043.0	191134693.0										2.62397	5.60905	3.50889										ENSG00000138378	STAT4	1.0
chr2	191134049.0	191134427.0							2.88299	4.99301	2.96442													ENSG00000138378	STAT4	1.0
chr2	191134156.0	191134365.0										2.63418	4.24306	2.23146										ENSG00000138378	STAT4	1.0
chr2	191134239.0	191134661.0													3.86571	9.55291	6.26097							ENSG00000138378	STAT4	1.0
chr2	191134330.0	191134702.0							3.80224	8.46258	6.25986													ENSG00000138378	STAT4	1.0
chr2	191134470.0	191134628.0							2.59089	4.1418	2.2739													ENSG00000138378	STAT4	1.0
chr2	191145043.0	191145203.0													2.57714	4.25874	2.27398							ENSG00000138378	STAT4	1.0
chr2	191146243.0	191146396.0													2.86567	5.4854	3.17998							ENSG00000138378	STAT4	1.0
chr2	191150264.0	191151706.0				6.0964775	39.0701125	36.90731																ENSG00000138378	STAT4	0.51
chr2	191150334.0	191150533.0													3.0199	6.08136	3.59262							ENSG00000138378	STAT4	1.0
chr2	191150456.0	191151606.0				7.620196666666668	52.68899666666666	50.41605666666667																ENSG00000138378	STAT4		0.53
chr2	191150469.0	191150676.0							2.8957	5.20315	3.1751													ENSG00000138378	STAT4	1.0
chr2	191150540.0	191151645.0				6.7853275	57.098457499999995	54.9134025																ENSG00000138378	STAT4		0.59
chr2	191150602.0	191151653.0							3.18202	6.056986666666667	3.997973333333333													ENSG00000138378	STAT4		0.63
chr2	191150658.0	191150814.0										3.04452	5.56315	3.44972										ENSG00000138378	STAT4	1.0
chr2	191150750.0	191151045.0										2.47923	3.73894	1.84006										ENSG00000138378	STAT4	0.83
chr2	191150894.0	191151217.0													2.58679	4.43281	2.41406							ENSG00000138378	STAT4		0.69
chr2	191150895.0	191151787.0													3.302655	7.760095	5.070735							ENSG00000138378	STAT4		0.89
chr2	191150912.0	191151081.0							2.74329	4.66126	2.70878													ENSG00000138378	STAT4		0.51
chr2	191150941.0	191151583.0										2.82581	6.60164	4.34967										ENSG00000138378	STAT4		0.92
chr2	191151121.0	191151576.0							3.04315	5.55986	3.46776													ENSG00000138378	STAT4		1.0
chr2	191151315.0	191151706.0										4.4936	11.8647	9.24303										ENSG00000138378	STAT4		1.0
chr2	191151370.0	191151677.0										3.365	6.76073	4.53291										ENSG00000138378	STAT4		1.0
chr2	191151422.0	191151742.0													2.86567	5.4854	3.17998							ENSG00000138378	STAT4		1.0
chr2	191151474.0	191151645.0							3.35292	6.95345	4.74922													ENSG00000138378	STAT4		1.0
chr2	191152442.0	191152638.0										3.02765	7.65321	5.27253										ENSG00000138378	STAT4		1.0
chr2	191152953.0	191153122.0													3.14983	6.42641	3.82564							ENSG00000138378	STAT4		1.0
chr2	191152953.0	191153146.0				3.5025	13.72911	11.79207																ENSG00000138378	STAT4		1.0
chr2	191152953.0	191153149.0				2.97934	7.67645	5.78378																ENSG00000138378	STAT4		1.0
chr2	191152953.0	191153151.0				3.16762	9.37041	7.47134																ENSG00000138378	STAT4		1.0
chr2	191155076.0	191155325.0													3.02035	6.27548	3.75157							ENSG00000138378	STAT4		1.0
chr2	191155234.0	191155384.0										2.56381	3.93063	2.06466										ENSG00000138378	STAT4		1.0
chr2	191155468.0	191155645.0													3.0751	7.02144	4.31154							ENSG00000138378	STAT4		1.0
chr2	191155510.0	191155864.0							2.7735	4.7335	2.79549													ENSG00000138378	STAT4		1.0
chr2	191155552.0	191155702.0										2.72315	4.61291	2.55387										ENSG00000138378	STAT4		1.0
chr2	191155659.0	191156016.0							2.59089	4.1418	2.2739													ENSG00000138378	STAT4		0.94
chr2	191155722.0	191155930.0				2.62143	6.83474	5.06758																ENSG00000138378	STAT4		1.0
chr2	191155722.0	191156063.0				2.91217	7.43696	5.60242																ENSG00000138378	STAT4		0.8
chr2	191155751.0	191155930.0				2.75716	6.03562	4.21324																ENSG00000138378	STAT4		1.0
chr2	191159395.0	191159759.0													2.933905	5.75954	3.377735
chr2	191159396.0	191159598.0							2.40249	3.4323	1.65582
chr2	191159448.0	191159598.0										2.88428	4.99607	2.95408
chr2	191159671.0	191159862.0													3.00666	5.85437	3.40661
chr2	191160217.0	191160391.0													3.1386	6.60061	3.98971
chr2	191165181.0	191165589.0				7.59644	36.55091	34.19764
chr2	191165181.0	191165638.0				4.2694	17.31047	15.269875
chr2	191165191.0	191165771.0				4.28445	18.21484	16.27875
chr2	191165247.0	191165648.0							3.20332	6.14818	4.00148
chr2	191165261.0	191165464.0							3.07415	5.63398	3.59761
chr2	191165994.0	191166372.0							5.7914	18.75015	16.13713
chr2	191166040.0	191166374.0							7.20746	25.91958	23.20467
chr2	191166060.0	191166745.0				22.50686	241.97353	238.9877
chr2	191166089.0	191166761.0				11.50047	106.337565	103.798905
chr2	191166094.0	191166695.0				10.57536	75.469175	73.10304
chr2	191166123.0	191166372.0							7.44269	27.07854	24.48107
chr2	191166145.0	191166336.0										2.72405	4.45151	2.49176	3.68444	9.0408	5.83763
chr2	191166181.0	191166331.0										2.78913	4.77079	2.6581
chr2	191166186.0	191166429.0													3.57936	8.25176	5.21485
chr2	191166186.0	191166646.0													3.094525	6.682035	4.11634
chr2	191167173.0	191167492.0													3.57936	8.25176	5.21485
chr2	191167173.0	191167502.0													2.91036	6.33353	3.79708
chr2	191167694.0	191167856.0										2.62397	5.60905	3.50889
chr2	191167722.0	191167901.0													3.27506	7.18545	4.42248
chr2	191167741.0	191167934.0													3.27869	6.97889	4.26695
chr2	191167803.0	191167992.0													2.55698	4.94786	2.73492
chr2	191168201.0	191168374.0							3.68098	8.2764	5.99637
chr2	191170187.0	191170352.0							2.52039	3.97571	2.16214
chr2	191170187.0	191170376.0										2.42212	4.67948	2.75226
chr2	191170197.0	191170454.0													3.17647	7.53403	4.69703
chr2	191170254.0	191170439.0										2.62431	4.52804	2.56017
chr2	191171638.0	191172393.0				3.6632166666666666	9.40842	7.575426666666666
chr2	191171696.0	191172401.0				4.165055000000001	10.067795	8.153435
chr2	191171743.0	191172425.0				4.5039549999999995	13.27318	11.293945
chr2	191173098.0	191173253.0										2.82581	6.60164	4.34967
chr2	191175500.0	191175725.0							2.58876	3.9868	2.13746
chr2	191175511.0	191175744.0				3.1399	6.80826	5.04176
chr2	191175589.0	191175754.0										2.5825	4.27186	2.25638
chr2	191177148.0	191177343.0													2.61153	5.26203	3.05144
chr2	191177203.0	191177385.0													2.50681	4.79899	2.61746
chr2	191178254.0	191178404.0													2.5	5.06283	2.889
chr2	191178835.0	191179135.0													2.38569	4.56576	2.53917
chr2	191179085.0	191179416.0							2.64624	4.5835	2.66893
chr2	191179797.0	191180022.0							3.00136	6.03161	3.91786
chr2	191179956.0	191180134.0							2.72282	4.44868	2.4931
chr2	191179989.0	191180238.0													2.72251	5.92544	3.46523
chr2	191180520.0	191180780.0										2.49135	4.04756	2.10457															1.0	0.0	regulatory_region_variant
chr2	191180670.0	191180891.0										2.59366	4.29915	2.3903
chr2	191180817.0	191180991.0							2.40642	3.83626	2.03926
chr2	191182041.0	191182191.0							2.42696	3.48601	1.71883
chr2	191182446.0	191182938.0													2.92366	6.74166	4.08637
chr2	191182537.0	191182747.0							3.59862	8.54899	6.24704
chr2	191182550.0	191182768.0													3.01769	7.42595	4.62196
chr2	191182957.0	191183242.0										3.07242	6.02405	3.73701
chr2	191184672.0	191184831.0							2.56265	3.92802	2.0566
chr2	191189095.0	191189611.0													2.76862	5.2272	2.99994
chr2	191190304.0	191190554.0										2.47923	3.73894	1.84006
chr2	191192189.0	191192366.0													3.00214	6.03368	3.57549
chr2	191192204.0	191192354.0													2.53757	4.30715	2.26352
chr2	191196260.0	191196497.0													2.60384	4.78092	2.71399
chr2	191197699.0	191197929.0							2.58876	3.9868	2.13746
chr2	191198358.0	191198616.0							2.59089	4.1418	2.2739
chr2	191198358.0	191198652.0										2.92867	7.49604	5.14498
chr2	191198389.0	191198539.0										2.88428	4.99607	2.95408
chr2	191198397.0	191198735.0													2.52404	4.56121	2.53558
chr2	191198419.0	191198597.0				3.31249	6.8497	5.03051
chr2	191198419.0	191198716.0													2.53757	4.30715	2.26352
chr2	191198430.0	191198673.0							2.75056	4.51255	2.59129
chr2	191199176.0	191199382.0										3.09904	5.89258	3.6165
chr2	191200019.0	191200197.0							2.75056	4.51255	2.59129
chr2	191200027.0	191200346.0										3.40894	7.09629	4.70134
chr2	191200127.0	191200336.0													2.81518	5.69824	3.33084
chr2	191200158.0	191200334.0							2.59089	4.1418	2.2739
chr2	191200184.0	191200353.0													2.67113	4.80522	2.61746
chr2	191201171.0	191201718.0													3.56265	9.17342	5.96535
chr2	191201257.0	191201696.0										3.39917	10.48808	7.8864
chr2	191201311.0	191201491.0													2.47934	4.43715	2.44324
chr2	191203122.0	191203407.0				2.60316	3.86825	2.16857
chr2	191203160.0	191203407.0				2.87824	5.69795	3.97906
chr2	191203251.0	191203450.0													2.82852	5.9111	3.45341
chr2	191206870.0	191207069.0				2.74741	5.17031	3.4784				2.92673	7.12029	4.801
chr2	191207054.0	191207271.0							2.58876	3.9868	2.13746
chr2	191207149.0	191207334.0							3.20051	6.35017	4.19687
chr2	191207226.0	191207740.0													4.00888	10.22697	6.82376
chr2	191207449.0	191207679.0													2.93824	5.86127	3.39868
chr2	191207487.0	191207791.0							3.35292	6.95345	4.74922
chr2	191207488.0	191207700.0										2.72405	4.45151	2.49176
chr2	191213986.0	191214393.0													2.72031	4.76963	2.63151
chr2	191217604.0	191217871.0				6.41828	55.81178	53.47974
chr2	191217604.0	191217897.0				6.24015	46.3117	43.91941
chr2	191217614.0	191217897.0				7.22473	54.56895	52.06483
chr2	191218317.0	191218803.0				5.676855	46.2752	44.036385
chr2	191218322.0	191218783.0				10.49361	101.19679	98.41587
chr2	191218340.0	191218765.0				8.11392	84.42071	81.9386
chr2	191218376.0	191218613.0							5.18178	15.47434	12.93379
chr2	191218376.0	191218788.0							5.9542	19.62789	17.02313
chr2	191218379.0	191218849.0							6.6337	22.42789	19.8983
chr2	191218381.0	191218616.0										3.40894	7.09629	4.70134
chr2	191218388.0	191218616.0										3.04452	5.56315	3.44972
chr2	191219138.0	191219980.0				6.30659	56.37641	54.093065
chr2	191219256.0	191220015.0				8.8498	116.66185	114.282475
chr2	191219271.0	191220031.0				7.97817	73.687745	71.200395
chr2	191220948.0	191221121.0													2.91777	5.8057	3.40661
chr2	191222484.0	191222816.0							4.26735	10.9425	8.53251
chr2	191222565.0	191222810.0							3.65369	7.95624	5.69729
chr2	191222586.0	191223012.0							4.45811	11.76801	9.45482
chr2	191222660.0	191222879.0													3.0085	6.24259	3.72455
chr2	191227860.0	191228044.0													2.9563	6.09706	3.60582
chr2	191227889.0	191228098.0							2.72282	4.44868	2.4931
chr2	191228755.0	191228905.0													2.55102	4.4886	2.45839
chr2	191228900.0	191229206.0							2.8957	5.20315	3.1751
chr2	191228953.0	191229230.0							4.24862	10.59475	8.31785
chr2	191228970.0	191229215.0							2.40249	3.4323	1.65582
chr2	191230071.0	191230646.0										2.42212	4.67948	2.75226
chr2	191230071.0	191230757.0				8.33011	30.58294	28.29004
chr2	191230163.0	191230641.0				11.12048	61.39613	59.03054
chr2	191230204.0	191230755.0				10.6903	50.99516	48.56508
chr2	191230216.0	191230646.0													2.63819	4.87476	2.71615
chr2	191230255.0	191230546.0													3.33891	7.58326	4.77184
chr2	191231762.0	191231912.0							2.87563	5.33275	3.29391
chr2	191232763.0	191232970.0													3.08605	7.05459	4.29792
chr2	191235297.0	191235457.0													2.61357	4.80752	2.61883
chr2	191235730.0	191236115.0							2.89414	5.19933	3.20716
chr2	191236931.0	191237174.0										2.6799	5.94942	3.81166
chr2	191236997.0	191237152.0							2.8957	5.20315	3.1751
chr2	191236999.0	191237174.0										2.78913	4.77079	2.6581
chr2	191238816.0	191239211.0													2.65782	4.77037	2.637155
chr2	191238913.0	191239091.0							2.72315	4.61291	2.68382
chr2	191244118.0	191244308.0													2.85244	6.33584	3.80093							ENSG00000128641	MYO1B		1.0
chr2	191245077.0	191245570.0										6.92817	67.84193	64.60646										ENSG00000128641	MYO1B		0.66
chr2	191245088.0	191246412.0							5.804693333333333	49.26845	46.33194666666666													ENSG00000128641	MYO1B	0.76			1.0	0.0
chr2	191245094.0	191246435.0							6.554146666666667	69.70379333333334	66.80211													ENSG00000128641	MYO1B	0.77			1.0	0.0
chr2	191245109.0	191245536.0							4.79781	26.56317	23.83916													ENSG00000128641	MYO1B		0.69
chr2	191245109.0	191246412.0				4.51426	56.00986	53.6078325																ENSG00000128641	MYO1B	0.77			1.0	0.0
chr2	191245123.0	191245536.0													3.30709	11.22852	8.01698							ENSG00000128641	MYO1B		0.68
chr2	191245123.0	191245673.0										4.73672	37.26675	34.07158										ENSG00000128641	MYO1B		0.51
chr2	191245124.0	191245333.0													2.62439	5.30102	3.08327							ENSG00000128641	MYO1B		1.0
chr2	191245146.0	191245534.0										6.10088	46.27918	43.11921										ENSG00000128641	MYO1B		0.66
chr2	191245146.0	191246435.0				5.516813333333334	98.43452	95.91157666666668																ENSG00000128641	MYO1B	0.8			1.0	0.0
chr2	191245178.0	191246411.0				4.962733333333333	55.78442999999999	53.339706666666665																ENSG00000128641	MYO1B	0.82			1.0	0.0
chr2	191245654.0	191246413.0							7.86555	64.9291	61.76326													ENSG00000128641	MYO1B	1.0			1.0	0.0
chr2	191245672.0	191246389.0										6.65667	54.32039	51.08008										ENSG00000128641	MYO1B	1.0			1.0	0.0
chr2	191245902.0	191246411.0										4.42438	33.17522	30.03577										ENSG00000128641	MYO1B	1.0			1.0	0.0
chr2	191245989.0	191246389.0										6.36252	60.2339	57.06634										ENSG00000128641	MYO1B	1.0			1.0	0.0
chr2	191246091.0	191246311.0													2.41245	5.57945	3.20917							ENSG00000128641	MYO1B	1.0
chr2	191247438.0	191248033.0										4.1992449999999995	29.754235	26.976685										ENSG00000128641	MYO1B	1.0
chr2	191247447.0	191248033.0										3.51436	23.183999999999997	20.46086										ENSG00000128641	MYO1B	1.0
chr2	191247449.0	191248068.0										4.67127	31.897350000000003	28.982825										ENSG00000128641	MYO1B	1.0
chr2	191247468.0	191248093.0				6.56907	107.25879	104.70302																ENSG00000128641	MYO1B	1.0
chr2	191247476.0	191248098.0				5.80563	106.415585	103.9232																ENSG00000128641	MYO1B	1.0
chr2	191247741.0	191248105.0				10.76475	312.25818	309.11282																ENSG00000128641	MYO1B	1.0
chr2	191247805.0	191248059.0													3.10724	10.13985	7.01164							ENSG00000128641	MYO1B	1.0
chr2	191247883.0	191248041.0													2.37192	4.65145	2.58942							ENSG00000128641	MYO1B	1.0
chr2	191250699.0	191250856.0													2.7115	5.72689	3.35434							ENSG00000128641	MYO1B	1.0
chr2	191253254.0	191253423.0													2.51092	4.81121	2.66496							ENSG00000128641	MYO1B	1.0
chr2	191254547.0	191254721.0										2.46609	4.26171	2.35731										ENSG00000128641	MYO1B	1.0
chr2	191254836.0	191255099.0													2.68097	5.63222	3.30062							ENSG00000128641	MYO1B	1.0
chr2	191255689.0	191256239.0							2.8829849999999997	5.00427	2.98043													ENSG00000128641	MYO1B	1.0
chr2	191255704.0	191256246.0				3.8806	9.32643	7.42828																ENSG00000128641	MYO1B	1.0
chr2	191255713.0	191256274.0				5.99078	25.13549	23.04462																ENSG00000128641	MYO1B	1.0
chr2	191255752.0	191256453.0										2.71764	5.160995	3.15412										ENSG00000128641	MYO1B	1.0
chr2	191255802.0	191256152.0													2.59158	5.049955000000001	2.87849							ENSG00000128641	MYO1B	1.0
chr2	191255810.0	191256072.0							2.94802	5.33053	3.33017													ENSG00000128641	MYO1B	1.0
chr2	191255810.0	191256468.0													2.95455	6.65299	4.01274							ENSG00000128641	MYO1B	1.0
chr2	191255939.0	191256246.0				5.20632	14.08557	12.02777																ENSG00000128641	MYO1B	1.0
chr2	191256031.0	191256382.0										2.7972	5.13216	2.97964										ENSG00000128641	MYO1B	1.0
chr2	191256062.0	191256392.0							2.62774	4.38223	2.4887													ENSG00000128641	MYO1B	1.0
chr2	191256227.0	191256463.0							3.23595	6.22743	4.14501													ENSG00000128641	MYO1B	1.0
chr2	191258499.0	191258798.0				2.65734	4.61152	2.90956																ENSG00000128641	MYO1B	1.0
chr2	191258574.0	191258788.0													2.65487	5.39323	3.05373							ENSG00000128641	MYO1B	1.0
chr2	191258650.0	191258836.0													2.54003	4.89769	2.73483							ENSG00000128641	MYO1B	1.0
chr2	191259839.0	191260231.0				3.11377	7.13826	5.36429																ENSG00000128641	MYO1B	1.0
chr2	191259911.0	191260182.0							2.91236	5.062	3.07886													ENSG00000128641	MYO1B	1.0
chr2	191260274.0	191260430.0													3.01624	6.84236	4.16923							ENSG00000128641	MYO1B	1.0
chr2	191261447.0	191261597.0										2.3968	3.81221	2.002										ENSG00000128641	MYO1B	1.0
chr2	191261474.0	191261629.0							2.8957	5.20315	3.1751													ENSG00000128641	MYO1B	1.0
chr2	191262119.0	191262368.0													2.4296	4.43308	2.36721							ENSG00000128641	MYO1B	1.0
chr2	191262894.0	191263327.0										3.33547	7.79548	5.5021										ENSG00000128641	MYO1B	1.0
chr2	191263028.0	191263290.0										2.40964	5.17122	3.15083										ENSG00000128641	MYO1B	1.0
chr2	191263057.0	191263280.0				2.53895	4.74844	3.08313																ENSG00000128641	MYO1B	1.0
chr2	191263057.0	191263308.0										3.47594	8.20118	5.73685										ENSG00000128641	MYO1B	1.0
chr2	191264568.0	191265008.0				2.86533	6.19767	4.4157																ENSG00000128641	MYO1B	1.0
chr2	191265569.0	191266151.0				6.63562	29.66951	27.43346																ENSG00000128641	MYO1B	1.0
chr2	191265677.0	191266386.0				9.59903	52.17858	49.86884																ENSG00000128641	MYO1B	1.0
chr2	191265696.0	191266386.0				6.33962	22.02477	19.83726																ENSG00000128641	MYO1B	1.0
chr2	191265825.0	191266310.0							4.04494	9.48556	7.24291													ENSG00000128641	MYO1B	1.0
chr2	191265940.0	191266254.0							2.72282	4.44868	2.4931													ENSG00000128641	MYO1B	1.0
chr2	191266901.0	191267164.0													2.4296	4.43308	2.36721							ENSG00000128641	MYO1B	1.0
chr2	191267557.0	191267730.0										2.40749	5.03126	3.05905										ENSG00000128641	MYO1B	1.0
chr2	191267856.0	191268084.0													2.41518	4.25784	2.26352							ENSG00000128641	MYO1B	1.0
chr2	191268499.0	191268898.0							3.20051	6.35017	4.19687													ENSG00000128641	MYO1B	1.0
chr2	191268674.0	191268903.0				3.60921	9.31635	7.4717																ENSG00000128641	MYO1B	1.0
chr2	191268720.0	191268935.0							2.40249	3.4323	1.65582													ENSG00000128641	MYO1B	1.0
chr2	191268780.0	191268985.0										3.04	5.55231	3.44972										ENSG00000128641	MYO1B	1.0
chr2	191270933.0	191271227.0				2.71022	4.58182	2.88111																ENSG00000128641	MYO1B	1.0
chr2	191271080.0	191271287.0							2.59089	4.1418	2.2739													ENSG00000128641	MYO1B	1.0
chr2	191272528.0	191272838.0										2.72405	4.45151	2.49176										ENSG00000128641	MYO1B	1.0
chr2	191273669.0	191273948.0													2.80469	5.32355	2.99547							ENSG00000128641	MYO1B	1.0
chr2	191276338.0	191276570.0							3.07415	5.63398	3.59761													ENSG00000128641	MYO1B	1.0
chr2	191279246.0	191279443.0										2.35784	3.58734	1.76064										ENSG00000128641	MYO1B	1.0
chr2	191279829.0	191279987.0													2.95159	6.45716	3.86203							ENSG00000128641	MYO1B	1.0
chr2	191280559.0	191280781.0													2.56065	4.36616	2.3599							ENSG00000128641	MYO1B	1.0
chr2	191280666.0	191280850.0													2.3702	4.13128	2.17793							ENSG00000128641	MYO1B	1.0
chr2	191281264.0	191281442.0										2.29682	4.52805	2.65476										ENSG00000128641	MYO1B	1.0
chr2	191282215.0	191282365.0							2.91236	5.062	3.07886													ENSG00000128641	MYO1B	1.0
chr2	191282769.0	191282997.0				2.86079	5.11766	3.38298																ENSG00000128641	MYO1B	1.0
chr2	191282806.0	191282956.0										2.3968	3.81221	1.90276										ENSG00000128641	MYO1B	1.0
chr2	191284359.0	191284614.0										2.49267	3.91002	2.06466										ENSG00000128641	MYO1B	1.0
chr2	191284373.0	191284577.0													2.55164	4.63746	2.59721							ENSG00000128641	MYO1B	1.0
chr2	191284376.0	191284648.0										3.23517	10.27291	7.68176										ENSG00000128641	MYO1B	1.0
chr2	191284408.0	191284644.0							2.42696	3.48601	1.71883													ENSG00000128641	MYO1B	1.0
chr2	191284428.0	191284602.0							3.52365	7.38541	5.15114													ENSG00000128641	MYO1B	1.0
chr2	191284452.0	191284629.0										2.50174	4.07325	2.12664										ENSG00000128641	MYO1B	1.0
chr2	191285618.0	191285960.0													2.83323	5.57451	3.25304							ENSG00000128641	MYO1B	1.0
chr2	191286470.0	191286707.0										2.61337	4.19446	2.23058										ENSG00000128641	MYO1B	1.0
chr2	191286666.0	191286869.0										2.48254	3.74649	1.94455										ENSG00000128641	MYO1B	1.0
chr2	191293986.0	191294153.0													2.93824	5.86127	3.39868							ENSG00000128641	MYO1B	1.0
chr2	191299132.0	191299457.0				2.71022	4.58182	2.88111																ENSG00000128641	MYO1B	1.0
chr2	191301036.0	191301186.0										3.365	6.76073	4.53291										ENSG00000128641	MYO1B	1.0
chr2	191301906.0	191302196.0										2.49252	5.039	3.06591										ENSG00000128641	MYO1B	1.0
chr2	191301930.0	191302259.0				2.95025	4.96578	3.1903																ENSG00000128641	MYO1B	1.0
chr2	191301953.0	191302153.0													2.59275	4.44797	2.44324							ENSG00000128641	MYO1B	1.0
chr2	191302021.0	191302171.0							2.42696	3.48601	1.71883													ENSG00000128641	MYO1B	1.0
chr2	191302514.0	191302772.0				7.37782	28.36388	26.14181																ENSG00000128641	MYO1B	1.0
chr2	191302514.0	191302787.0				10.59716	56.99738	54.65734																ENSG00000128641	MYO1B	1.0
chr2	191302514.0	191302789.0				10.58619	44.39264	41.96804																ENSG00000128641	MYO1B	1.0
chr2	191302584.0	191302734.0							2.40249	3.4323	1.65582													ENSG00000128641	MYO1B	1.0
chr2	191302589.0	191302739.0										2.94802	5.33053	3.25896										ENSG00000128641	MYO1B	1.0
chr2	191305057.0	191305330.0							2.74368	4.82799	2.88285													ENSG00000128641	MYO1B	1.0			1.0	0.0	intron_variant
chr2	191305169.0	191305505.0							2.6081	4.48695	2.58254													ENSG00000128641	MYO1B	1.0
chr2	191305311.0	191305461.0							2.72282	4.44868	2.4931													ENSG00000128641	MYO1B	1.0
chr2	191305806.0	191305968.0							2.80308	5.14727	3.14937													ENSG00000128641	MYO1B	1.0
chr2	191307575.0	191307732.0										2.36014	4.86828	2.91697										ENSG00000128641	MYO1B	1.0
chr2	191307628.0	191307965.0							2.656465	4.376225	2.48036													ENSG00000128641	MYO1B	1.0
chr2	191307840.0	191308183.0										2.7293	5.48726	3.455245										ENSG00000128641	MYO1B	1.0
chr2	191308462.0	191308612.0													2.80469	5.32355	2.99547							ENSG00000128641	MYO1B	1.0
chr2	191309530.0	191309719.0													2.59275	4.44797	2.44324							ENSG00000128641	MYO1B	1.0
chr2	191311668.0	191311955.0				6.93395	28.87209	26.74118																ENSG00000128641	MYO1B	1.0
chr2	191311675.0	191311958.0				9.48576	42.36929	40.00927																ENSG00000128641	MYO1B	1.0
chr2	191311725.0	191311952.0				7.28885	24.69704	22.47359																ENSG00000128641	MYO1B	1.0
chr2	191313810.0	191313960.0							2.42696	3.48601	1.71883													ENSG00000128641	MYO1B	1.0
chr2	191317109.0	191317372.0										2.62397	5.60905	3.50889										ENSG00000128641	MYO1B	1.0
chr2	191317184.0	191317444.0										2.50923	3.94929	2.0203										ENSG00000128641	MYO1B	1.0
chr2	191318108.0	191318548.0										3.24324	6.45771	4.13637										ENSG00000128641	MYO1B	1.0
chr2	191318177.0	191318503.0										2.72405	4.45151	2.49176										ENSG00000128641	MYO1B	1.0
chr2	191318192.0	191318342.0							2.58876	3.9868	2.13746													ENSG00000128641	MYO1B	1.0
chr2	191318783.0	191319046.0							2.40249	3.4323	1.65582													ENSG00000128641	MYO1B	1.0
chr2	191318798.0	191319061.0							2.58876	3.9868	2.13746													ENSG00000128641	MYO1B	1.0
chr2	191318820.0	191319126.0				8.41857	120.90957	118.27938																ENSG00000128641	MYO1B	1.0
chr2	191318825.0	191319118.0				9.70513	130.26454	127.39431																ENSG00000128641	MYO1B	1.0
chr2	191318827.0	191319110.0				7.23262	72.59541	69.97036																ENSG00000128641	MYO1B	1.0
chr2	191318844.0	191319076.0							3.35292	6.95345	4.74922													ENSG00000128641	MYO1B	1.0
chr2	191319193.0	191319355.0										3.2295	8.76016	6.27299										ENSG00000128641	MYO1B	1.0
chr2	191319193.0	191319451.0													3.86571	9.55291	6.26097							ENSG00000128641	MYO1B	1.0
chr2	191319259.0	191319451.0				2.44335	9.88336	8.02353																ENSG00000128641	MYO1B	1.0
chr2	191319268.0	191319468.0				3.27785	15.86752	13.77687																ENSG00000128641	MYO1B	1.0
chr2	191319301.0	191319463.0				2.60586	10.113	8.18809																ENSG00000128641	MYO1B	1.0
chr2	191320667.0	191320974.0										2.72405	4.45151	2.49176										ENSG00000128641	MYO1B	1.0
chr2	191320702.0	191321061.0							2.59089	4.1418	2.2739													ENSG00000128641	MYO1B	1.0
chr2	191321799.0	191322541.0				7.774900000000001	126.93788	124.54064																ENSG00000128641	MYO1B	1.0			1.0	0.0
chr2	191321807.0	191322587.0				7.85569	105.281595	102.72119																ENSG00000128641	MYO1B	1.0			1.0	0.0
chr2	191321808.0	191322578.0				8.022095	99.064105	96.46893																ENSG00000128641	MYO1B	1.0			1.0	0.0
chr2	191321890.0	191322050.0							2.58876	3.9868	2.13746													ENSG00000128641	MYO1B	1.0
chr2	191321945.0	191322307.0										2.58359	4.12466	2.17078										ENSG00000128641	MYO1B	1.0			1.0	0.0
chr2	191328319.0	191328472.0										2.72405	4.45151	2.49176										ENSG00000128641	MYO1B	1.0
chr2	191328330.0	191328497.0										2.62397	5.60905	3.50889										ENSG00000128641	MYO1B	1.0
chr2	191332717.0	191332974.0													2.72031	4.76963	2.63151							ENSG00000128641	MYO1B	1.0
chr2	191333857.0	191334381.0				4.859235	12.768595	10.75453																ENSG00000128641	MYO1B	1.0
chr2	191333857.0	191334421.0				5.95273	22.647695	20.59323																ENSG00000128641	MYO1B	1.0
chr2	191333862.0	191334389.0				4.89345	15.003875	13.0242																ENSG00000128641	MYO1B	1.0
chr2	191335806.0	191335987.0													2.57714	4.25874	2.27398							ENSG00000128641	MYO1B	1.0
chr2	191345374.0	191345526.0													3.33891	7.58326	4.77184							ENSG00000128641	MYO1B	1.0
chr2	191347879.0	191348075.0													2.57714	4.25874	2.27398							ENSG00000128641	MYO1B	1.0
chr2	191348290.0	191348624.0							3.07415	5.63398	3.59761													ENSG00000128641	MYO1B	1.0
chr2	191348299.0	191348515.0							2.74329	4.66126	2.70878													ENSG00000128641	MYO1B	1.0
chr2	191348299.0	191348563.0										2.42212	4.67948	2.75226										ENSG00000128641	MYO1B	1.0
chr2	191348412.0	191348700.0							2.40249	3.4323	1.65582													ENSG00000128641	MYO1B	1.0
chr2	191348413.0	191348614.0										2.63418	4.24306	2.23146										ENSG00000128641	MYO1B	1.0
chr2	191348884.0	191349093.0													2.67113	4.80522	2.61746							ENSG00000128641	MYO1B	1.0
chr2	191350905.0	191351055.0				2.60316	3.86825	2.16857																ENSG00000128641	MYO1B	1.0
chr2	191350907.0	191351057.0				3.01135	5.67488	3.90945																ENSG00000128641	MYO1B	1.0
chr2	191350915.0	191351086.0				3.00907	6.24417	4.50048																ENSG00000128641	MYO1B	1.0
chr2	191352607.0	191352897.0				7.45726	32.56346	30.39854																ENSG00000128641	MYO1B	1.0
chr2	191352620.0	191352897.0				7.28885	24.69704	22.47359																ENSG00000128641	MYO1B	1.0
chr2	191352655.0	191352839.0				4.21589	10.80197	8.85933																ENSG00000128641	MYO1B	1.0
chr2	191354674.0	191354905.0							3.81013	8.87287	6.54963													ENSG00000128641	MYO1B	1.0
chr2	191355566.0	191355747.0							2.56265	3.92802	2.0566													ENSG00000128641	MYO1B	1.0
chr2	191364487.0	191364745.0										2.56381	3.93063	2.06466										ENSG00000128641	MYO1B	1.0
chr2	191364620.0	191364770.0													2.59275	4.44797	2.44324							ENSG00000128641	MYO1B	1.0
chr2	191365567.0	191365734.0										2.72489	6.09774	3.91889										ENSG00000128641	MYO1B	1.0
chr2	191366888.0	191367116.0							3.23595	6.22743	4.14501													ENSG00000128641	MYO1B	1.0
chr2	191366936.0	191367086.0										2.52304	5.13612	3.11994										ENSG00000128641	MYO1B	1.0
chr2	191377089.0	191377619.0				12.2357	68.870705	66.448445																ENSG00000128641	MYO1B	1.0			1.0	0.0	intron_variant
chr2	191377089.0	191377658.0				11.548795	70.20209	67.802005																ENSG00000128641	MYO1B	1.0			1.0	0.0	intron_variant
chr2	191377091.0	191377619.0				15.58467	133.44351	131.00735																ENSG00000128641	MYO1B	1.0			1.0	0.0	intron_variant
chr2	191378067.0	191378265.0													2.53757	4.30715	2.26352							ENSG00000128641	MYO1B	1.0
chr2	191378067.0	191378303.0										3.25399	6.48465	4.14416										ENSG00000128641	MYO1B	1.0
chr2	191378077.0	191378308.0										2.72405	4.45151	2.49176										ENSG00000128641	MYO1B	1.0
chr2	191380736.0	191381151.0										2.56381	3.93063	2.06466										ENSG00000128641	MYO1B	1.0
chr2	191380772.0	191381097.0							3.96254	9.54687	7.19215													ENSG00000128641	MYO1B	1.0
chr2	191380824.0	191380982.0										2.94408	5.32098	3.12037										ENSG00000128641	MYO1B	1.0
chr2	191380839.0	191381110.0							2.72282	4.44868	2.4931													ENSG00000128641	MYO1B	1.0
chr2	191382937.0	191383087.0													2.72921	4.95654	2.80222							ENSG00000128641	MYO1B	1.0
chr2	191382950.0	191383130.0				3.91476	9.41863	7.5127																ENSG00000128641	MYO1B	1.0
chr2	191387059.0	191387296.0										2.56381	3.93063	2.06466										ENSG00000128641	MYO1B	1.0
chr2	191387066.0	191387223.0													2.57714	4.25874	2.27398							ENSG00000128641	MYO1B	1.0
chr2	191388349.0	191388499.0										2.52304	5.13612	3.11994										ENSG00000128641	MYO1B	1.0
chr2	191390735.0	191391139.0							2.96307	5.276434999999999	3.2160900000000003													ENSG00000128641	MYO1B	1.0
chr2	191390901.0	191391235.0										2.47923	3.73894	1.84006										ENSG00000128641	MYO1B	1.0
chr2	191399347.0	191399784.0										3.38088	9.663855	7.123755000000001										ENSG00000128641	MYO1B	1.0
chr2	191399486.0	191399892.0										3.68547	8.03682	5.72362										ENSG00000128641	MYO1B	1.0
chr2	191399515.0	191399666.0										2.47923	3.73894	1.84006										ENSG00000128641	MYO1B	1.0
chr2	191399634.0	191399784.0							2.56265	3.92802	2.0566													ENSG00000128641	MYO1B	1.0
chr2	191400023.0	191400178.0													2.72031	4.76963	2.63151							ENSG00000128641	MYO1B	1.0
chr2	191400852.0	191401002.0													2.57714	4.25874	2.27398							ENSG00000128641	MYO1B	1.0
chr2	191408467.0	191408692.0										2.72405	4.45151	2.49176										ENSG00000128641	MYO1B	1.0
chr2	191409828.0	191410044.0													3.00666	5.85437	3.40661							ENSG00000128641	MYO1B	1.0
chr2	191409930.0	191410142.0										2.42212	4.67948	2.75226										ENSG00000128641	MYO1B	1.0
chr2	191420888.0	191421038.0													2.72921	4.95654	2.80222							ENSG00000128641	MYO1B	1.0
chr2	191422246.0	191422454.0							3.20332	6.14818	4.00148													ENSG00000128641	MYO1B	1.0
chr2	191422310.0	191422460.0										2.88428	4.99607	2.95408										ENSG00000128641	MYO1B	1.0
chr2	191422318.0	191422475.0													2.93529	5.85326	3.48054							ENSG00000128641	MYO1B	1.0
chr2	191423131.0	191423311.0										3.20476	6.15169	3.97675										ENSG00000128641	MYO1B	1.0
chr2	191423363.0	191423605.0													3.72253	8.89432	5.72551							ENSG00000128641	MYO1B	1.0
chr2	191423404.0	191423618.0													2.72921	4.95654	2.80222							ENSG00000128641	MYO1B	1.0
chr2	191427067.0	191427361.0							3.55955	7.47498	5.31745
chr2	191431530.0	191431710.0													2.46593	4.12285	2.17079
chr2	191434153.0	191434345.0				3.27073	7.38954	5.60187
chr2	191434947.0	191435141.0													2.59275	4.44797	2.44324
chr2	191436665.0	191436861.0													3.57379	8.72183	5.76185
chr2	191436798.0	191437002.0													2.86567	5.4854	3.17998
chr2	191438001.0	191438260.0										3.20476	6.15169	3.97675
chr2	191438051.0	191438248.0													3.00666	5.85437	3.40661
chr2	191440653.0	191440809.0													2.86567	5.4854	3.17998
chr2	191441729.0	191441905.0										2.72489	6.09774	3.91889
chr2	191441879.0	191442059.0							2.58876	3.9868	2.13746
chr2	191450459.0	191450609.0													2.57714	4.25874	2.27398
chr2	191453422.0	191453582.0													2.53757	4.30715	2.26352
chr2	191453450.0	191453689.0							3.04315	5.55986	3.46776
chr2	191453864.0	191454100.0										2.78913	4.77079	2.6581
chr2	191454337.0	191454648.0							2.42696	3.48601	1.71883
chr2	191454338.0	191454507.0													2.59275	4.44797	2.44324
chr2	191460845.0	191461297.0													3.29301	7.01714	4.26695
chr2	191460921.0	191461215.0													3.33891	7.58326	4.77184
chr2	191461013.0	191461280.0										2.42212	4.67948	2.75226
chr2	191461942.0	191462181.0													2.53757	4.30715	2.26352
chr2	191463936.0	191464129.0													2.88336	5.71192	3.31905
chr2	191466923.0	191467219.0													2.76862	5.2272	3.0229
chr2	191466966.0	191467255.0													3.33891	7.58326	4.77184
chr2	191467023.0	191467466.0							3.35292	6.95345	4.74922
chr2	191467027.0	191467443.0													2.7972	5.13216	2.92387
chr2	191467117.0	191467396.0										2.56381	3.93063	2.06466
chr2	191467191.0	191467385.0				2.60316	3.86825	2.16857
chr2	191467207.0	191467385.0				2.71022	4.58182	2.88111
chr2	191467972.0	191468157.0				3.47088	6.78805	4.92538
chr2	191471298.0	191471450.0													2.83871	5.58959	3.26563
chr2	191471423.0	191471642.0													3.41431	8.0242	5.06364
chr2	191472267.0	191472518.0													3.41772	8.26334	5.27199
chr2	191472268.0	191472515.0													2.60078	4.62038	2.56454
chr2	191475293.0	191475564.0										2.26558	3.48117	1.67125
chr2	191475994.0	191476173.0													2.78957	5.62502	3.29423
chr2	191478775.0	191479219.0							8.78968	75.36921	72.32551
chr2	191478778.0	191479711.0										4.020643333333333	12.32676	9.85742
chr2	191478785.0	191479098.0										5.26572	23.11868	20.39523
chr2	191478827.0	191478977.0													2.70588	5.38388	3.04517
chr2	191478827.0	191479098.0							6.06644	34.265535	31.417595
chr2	191478828.0	191479835.0				6.282976666666666	26.39548666666667	24.162486666666663
chr2	191478829.0	191479048.0										2.74215	6.81993	4.5476
chr2	191478829.0	191479785.0				7.495813333333333	41.96509666666666	39.73701666666667
chr2	191478829.0	191479948.0				6.702823333333332	29.193983333333335	26.9644
chr2	191479338.0	191479909.0										7.49757	42.66784	39.67768
chr2	191479348.0	191479989.0							9.43548	73.84779	70.57987
chr2	191479363.0	191479759.0										4.78299	21.07222	18.13534
chr2	191479365.0	191479927.0							10.39805	85.615	82.27171
chr2	191479391.0	191479889.0							11.40658	113.90251	110.61755
chr2	191479487.0	191479746.0													2.94952	6.63749	4.01655
chr2	191480292.0	191480522.0													3.09989	7.29709	4.49946
chr2	191486472.0	191487308.0				12.55279	128.05428	125.32611
chr2	191486506.0	191487310.0				12.120495	94.726005	92.115065
chr2	191486509.0	191486774.0							2.35911	3.71763	1.93456
chr2	191486526.0	191486684.0										2.63418	4.24306	2.23146
chr2	191486570.0	191487311.0				14.264995	176.012055	173.35352
chr2	191487514.0	191487849.0				3.76547	11.3454	9.34911
chr2	191487618.0	191487775.0										2.47923	3.73894	1.84006
chr2	191487664.0	191487814.0										2.82581	6.60164	4.34967
chr2	191487689.0	191487842.0										3.04452	5.56315	3.44972
chr2	191488146.0	191488700.0										3.02765	7.65321	5.27253
chr2	191488155.0	191488524.0													2.60586	4.63379	2.57524
chr2	191490007.0	191490226.0										3.52524	7.38938	5.11599
chr2	191490034.0	191490256.0													3.34836	7.83304	4.90338
chr2	191490076.0	191490274.0													2.81518	5.69824	3.3076
chr2	191490124.0	191490283.0										2.47923	3.73894	1.84006
chr2	191493529.0	191493810.0										2.52304	5.13612	3.11994
chr2	191493594.0	191493744.0							2.42696	3.48601	1.71883
chr2	191493654.0	191493887.0													2.63678	4.71519	2.59639
chr2	191493696.0	191493872.0							3.21168	6.58848	4.4204
chr2	191494521.0	191494681.0													2.72031	4.76963	2.63151
chr2	191494774.0	191495061.0							2.68139	4.35286	2.43633
chr2	191494882.0	191495094.0										2.48254	3.74649	1.94455
chr2	191496841.0	191497147.0													2.5	4.63662	2.59678
chr2	191499981.0	191500642.0										8.366715000000001	57.420465	54.39713999999999
chr2	191499981.0	191501386.0							4.75202	30.05185	27.54393																		1.0	0.0	regulatory_region_variant
chr2	191499983.0	191501030.0							5.55201	38.09522333333334	35.52037666666667
chr2	191499990.0	191500769.0							9.444705	98.04863	95.027315
chr2	191499991.0	191500769.0										6.2438	29.643505	26.778155
chr2	191500247.0	191500642.0										8.21587	59.02691	55.5821
chr2	191500308.0	191500533.0													3.22581	7.89758	4.96643
chr2	191500321.0	191500624.0													3.87168	11.71317	8.46461
chr2	191500358.0	191500835.0				2.87824	5.7072400000000005	3.98944
chr2	191500376.0	191500590.0													2.55034	4.33981	2.3389
chr2	191500376.0	191500824.0				2.71022	4.58182	2.88111
chr2	191500882.0	191501314.0													2.74129	5.65255	3.31708												1.0	0.0	regulatory_region_variant
chr2	191500946.0	191501520.0							2.12256	4.44494	2.55548																		1.0	0.0	regulatory_region_variant
chr2	191501142.0	191501442.0													3.0215	6.85842	4.20658												1.0	0.0	regulatory_region_variant
chr2	191501152.0	191501343.0							2.07419	3.76832	1.95118																		1.0	0.0	regulatory_region_variant
chr2	191501177.0	191501593.0				3.01135	5.67488	3.90945																					1.0	0.0	regulatory_region_variant
chr2	191501213.0	191501858.0				3.1399	6.885745	5.12689																					1.0	0.0	regulatory_region_variant
chr2	191506390.0	191506811.0							2.8956999999999997	5.245985	3.235385
chr2	191506652.0	191506802.0													2.86349	5.30183	3.00837
chr2	191508792.0	191509131.0													2.53757	4.30715	2.26352
chr2	191508862.0	191509031.0							2.42696	3.48601	1.71883
chr2	191510764.0	191510978.0										2.47923	3.73894	1.84006
chr2	191511271.0	191511421.0							2.57771	4.11087	2.2739
chr2	191512410.0	191512706.0							2.88299	4.99301	2.96442
chr2	191512411.0	191512588.0													2.59275	4.44797	2.44324
chr2	191512428.0	191512649.0													2.57714	4.25874	2.27398
chr2	191512506.0	191512814.0							4.41975	11.66305	9.22849
chr2	191512623.0	191512902.0							3.02548	5.51748	3.5052
chr2	191514625.0	191514953.0							2.750555	4.559995	2.65822
chr2	191514630.0	191514911.0							3.37987	7.24754	5.02744
chr2	191514637.0	191514898.0							3.04315	5.55986	3.46776
chr2	191514666.0	191514911.0										2.82581	6.60164	4.34967
chr2	191514676.0	191515212.0													3.54798	8.40615	5.34661
chr2	191514803.0	191514953.0													2.67113	4.80522	2.61746
chr2	191515128.0	191515282.0							2.40249	3.4323	1.65582
chr2	191515643.0	191515854.0							2.72282	4.44868	2.4931
chr2	191515720.0	191515914.0				3.1399	6.80826	5.04176
chr2	191517662.0	191517885.0													3.14983	6.42641	3.82564
chr2	191518703.0	191518868.0										2.86624	4.95357	2.9429
chr2	191519748.0	191519957.0										3.365	6.76073	4.53291
chr2	191522495.0	191522718.0										3.02594	5.90427	3.76473
chr2	191522582.0	191522738.0							2.75056	4.51255	2.59129
chr2	191523144.0	191523294.0													2.64725	4.74268	2.68234
chr2	191524132.0	191524366.0										2.47923	3.73894	1.84006
chr2	191525224.0	191525397.0													3.27506	7.18545	4.42248
chr2	191526132.0	191526515.0													3.41152	7.7875	4.87466
chr2	191526176.0	191526326.0				2.74741	5.17031	3.4784
chr2	191526176.0	191526393.0										2.88428	4.99607	2.95408
chr2	191526176.0	191526513.0							3.23595	6.22743	4.14501
chr2	191526176.0	191526525.0										3.09904	5.89258	3.6165
chr2	191526665.0	191526815.0													2.57714	4.25874	2.27398
chr2	191527294.0	191527574.0													2.67113	4.80522	2.61746
chr2	191527309.0	191527526.0													3.14983	6.42641	3.82564
chr2	191532363.0	191532523.0													2.53757	4.30715	2.26352
chr2	191536497.0	191536850.0													2.43767	4.45652	2.4332
chr2	191536597.0	191537000.0				2.7767	4.40446	2.66454
chr2	191537183.0	191537434.0				2.87824	5.69795	3.97906
chr2	191538358.0	191538688.0													2.95385	6.277	3.7493
chr2	191538369.0	191538561.0										2.60067	6.29462	4.0955
chr2	191538401.0	191538951.0							7.72201	45.16442	42.17232
chr2	191538401.0	191538958.0							10.70583	77.69417	74.63424
chr2	191538413.0	191538909.0							9.25532	55.51608	52.44015
chr2	191538455.0	191538909.0										5.50576	19.84066	17.17686
chr2	191538466.0	191538821.0										2.494005	4.3469	2.32906
chr2	191538683.0	191538909.0										2.25941	4.51845	2.64638
chr2	191540378.0	191540588.0										2.68987	7.11016	4.801
chr2	191540798.0	191540966.0				3.01135	5.67488	3.90945
chr2	191541891.0	191542188.0													2.73193	5.62461	3.24654
chr2	191544491.0	191544675.0													2.49258	4.47398	2.40048
chr2	191544519.0	191544712.0													2.48374	4.44939	2.44411
chr2	191548573.0	191548787.0										2.94118	7.54069	5.18598
chr2	191548631.0	191548793.0							2.58807	4.28548	2.40241
chr2	191550195.0	191550422.0							3.48918	8.00368	5.73481
chr2	191550207.0	191550408.0										2.73839	6.3081	4.10765
chr2	191550284.0	191550504.0										2.93436	5.29736	3.12037
chr2	191550569.0	191550727.0													2.35294	3.95566	2.03546
chr2	191551290.0	191551471.0										2.35641	3.45717	1.65099
chr2	191554983.0	191555792.0				8.268015	43.627855	41.368195
chr2	191555116.0	191555443.0										4.596	12.78673	10.28878
chr2	191555116.0	191555697.0							6.34715	25.09899	22.53067
chr2	191555116.0	191555797.0				8.068494999999999	39.38132	37.07911
chr2	191555118.0	191555379.0							4.35763	11.49195	9.08824
chr2	191555118.0	191555389.0										2.48509	5.01529	3.045
chr2	191555118.0	191555703.0				10.65834	76.66925499999999	74.36445499999999
chr2	191555128.0	191555577.0										3.74813	8.70788	6.21287
chr2	191555151.0	191555393.0							3.55263	8.66026	6.35374
chr2	191555642.0	191555988.0							2.82318	5.02513	2.99378
chr2	191558253.0	191558491.0													2.67803	5.14299	2.95443
chr2	191559574.0	191559801.0										2.55403	5.38186	3.33659
chr2	191559582.0	191560001.0							2.75103	5.01307	3.02747
chr2	191559605.0	191559876.0													2.55164	4.63746	2.59721
chr2	191559781.0	191560055.0										3.68547	8.03682	5.72362
chr2	191560544.0	191560871.0							4.36853	10.91059	8.62129
chr2	191560556.0	191560898.0							4.74479	13.87073	11.37402
chr2	191560623.0	191560899.0							4.01544	9.68794	7.34567
chr2	191560681.0	191560873.0													2.53165	4.43706	2.41693
chr2	191561524.0	191561674.0							2.59928	4.31287	2.40056
chr2	191563424.0	191563584.0													2.51731	4.39883	2.38644
chr2	191565097.0	191565304.0										2.7255	5.11138	3.05911
chr2	191565736.0	191565921.0				3.99151	8.79604	6.86468
chr2	191565771.0	191565961.0													3.27471	7.83411	4.91302
chr2	191566105.0	191566910.0				11.92612	83.11587	80.6397
chr2	191566112.0	191566593.0				8.26033	39.98834	37.65012
chr2	191566288.0	191566553.0										2.93436	5.29736	3.12037
chr2	191566303.0	191566573.0							4.97866	15.24277	12.73499	4.54545	13.60253	11.08147
chr2	191566308.0	191566557.0							4.08163	9.86306	7.61012
chr2	191566308.0	191566749.0				9.87854	42.36665	39.95953
chr2	191566323.0	191566557.0							3.65939	8.7191	6.41018
chr2	191566334.0	191566557.0										3.02765	7.65321	5.27253
chr2	191566431.0	191566641.0													2.71739	4.92583	2.75737
chr2	191568663.0	191568821.0													2.47496	4.42494	2.44324
chr2	191568790.0	191568940.0										2.32258	3.62558	1.8393
chr2	191569079.0	191569536.0							4.16069	10.94049	8.65047
chr2	191569106.0	191569438.0				4.51866	17.34278	15.34718
chr2	191569115.0	191569314.0							3.80469	10.16865	7.79323
chr2	191569115.0	191569462.0				3.6488	10.18573	8.25946
chr2	191569644.0	191569822.0													2.71773	5.25425	3.00837
chr2	191569650.0	191569892.0							2.99359	5.82046	3.77368
chr2	191569670.0	191569849.0							2.35586	3.83648	2.03931
chr2	191569772.0	191570053.0													2.60476	5.08873	2.90999
chr2	191571078.0	191571424.0				5.13796	22.5896	20.52742
chr2	191571117.0	191571731.0				4.13342	12.29115	10.3219
chr2	191571155.0	191571422.0				4.65444	13.60603	11.55955
chr2	191571558.0	191571736.0				2.91595	4.88876	3.1296
chr2	191571563.0	191571722.0				3.17101	7.72454	5.92999
chr2	191572225.0	191572380.0													2.71493	5.08288	2.88465
chr2	191574247.0	191574527.0				3.47088	6.78805	4.92538
chr2	191574248.0	191574733.0				3.31249	6.8497	5.03051
chr2	191574270.0	191574572.0				3.79405	9.87456	8.01489
chr2	191575551.0	191575727.0													2.40385	4.09387	2.14779
chr2	191575588.0	191575811.0							2.8957	5.20315	3.1751
chr2	191576450.0	191576664.0													2.50855	4.66122	2.61675
chr2	191576496.0	191576646.0										2.63418	4.24306	2.23146
chr2	191576813.0	191577120.0													4.11639	10.81449	7.34483
chr2	191576846.0	191577015.0													2.89519	6.28787	3.78499
chr2	191580703.0	191580853.0													2.57714	4.25874	2.27398
chr2	191582338.0	191582712.0				9.37138	36.79053	34.43403
chr2	191582373.0	191582707.0				9.18463	40.279	37.93742
chr2	191582373.0	191582711.0				8.24224	38.32375	36.11091
chr2	191582868.0	191583018.0							2.74329	4.66126	2.70878
chr2	191584391.0	191584585.0										2.47923	3.73894	1.84006
chr2	191584916.0	191585072.0													2.72921	4.95654	2.80222
chr2	191590939.0	191591343.0							3.81013	8.87287	6.54963
chr2	191591027.0	191591371.0													3.47247	8.19127	5.28557
chr2	191591055.0	191591343.0										3.73411	11.74964	9.07593
chr2	191591105.0	191591412.0													2.72921	4.95654	2.80222
chr2	191591113.0	191591394.0				2.60316	3.86825	2.16857
chr2	191591908.0	191592317.0							2.5887599999999997	3.99928	2.15506
chr2	191592078.0	191592287.0										2.72405	4.45151	2.49176
chr2	191592359.0	191592530.0													3.10601	6.51155	3.96779
chr2	191592999.0	191593190.0							2.8957	5.20315	3.1751
chr2	191593045.0	191593222.0										3.20476	6.15169	3.97675
chr2	191593587.0	191593789.0							3.20332	6.14818	4.00148
chr2	191593587.0	191594008.0										3.22878	9.39578	6.8595
chr2	191593587.0	191594334.0				3.6444266666666665	7.543423333333333	5.665520000000001
chr2	191593600.0	191594292.0				3.2053149999999997	7.0989	5.321815
chr2	191593628.0	191594340.0				3.839475	9.33152	7.452624999999999
chr2	191593630.0	191593960.0										3.20476	6.15169	3.97675
chr2	191593812.0	191593971.0							3.04811	5.76644	3.67173
chr2	191594118.0	191594305.0													2.57714	4.25874	2.27398
chr2	191596068.0	191596481.0													3.00214	6.03368	3.57549
chr2	191597187.0	191597610.0										2.93399	7.32993	4.99288
chr2	191599039.0	191599278.0							2.40249	3.4323	1.65582
chr2	191599055.0	191599246.0													2.59275	4.44797	2.44324
chr2	191601197.0	191601373.0				2.60316	3.86825	2.16857
chr2	191604209.0	191604464.0				2.95025	4.96578	3.1903
chr2	191604282.0	191604448.0				2.86079	5.11766	3.38298
chr2	191606101.0	191606277.0										2.82581	6.60164	4.34967
chr2	191609957.0	191610107.0										2.92673	7.12029	4.801
chr2	191609994.0	191610144.0										2.47923	3.73894	1.84006
chr2	191611887.0	191612116.0													3.63196	9.63388	6.55771
chr2	191612399.0	191612746.0													3.20592	7.41399	4.65344
chr2	191612478.0	191613007.0				5.364	18.61684	16.60211
chr2	191612497.0	191612779.0				4.51215	10.96718	8.97737
chr2	191612528.0	191612988.0				6.17327	21.10483	18.97479
chr2	191614839.0	191614990.0				2.86079	5.11766	3.38298
chr2	191618205.0	191618355.0													2.66312	4.78425	2.6428
chr2	191618217.0	191618388.0							3.04315	5.55986	3.46776
chr2	191619620.0	191619780.0							3.04811	5.76644	3.67173
chr2	191620417.0	191620599.0													2.82232	5.5445	3.22826
chr2	191620515.0	191620788.0										2.29111	3.42576	1.62442
chr2	191621756.0	191621972.0										3.10601	6.51155	4.1692
chr2	191622326.0	191622725.0										2.68216	6.43816	4.22453
chr2	191622401.0	191622749.0													3.29994	8.12947	5.15279
chr2	191622539.0	191622760.0													2.53019	4.72334	2.66724
chr2	191622818.0	191622968.0													2.61593	4.96775	2.79171
chr2	191622923.0	191623100.0							2.48105	4.02204	2.20301
chr2	191622993.0	191623322.0										2.72405	4.45151	2.49176
chr2	191624525.0	191625439.0				5.035786666666667	21.221566666666664	19.25480333333333
chr2	191624672.0	191625453.0				11.90354	85.05065	82.56546
chr2	191625022.0	191625471.0				8.86767	41.53046	39.13093
chr2	191625153.0	191625373.0										2.76753	6.74416	4.47864
chr2	191626643.0	191627023.0				4.35294	13.92385	11.91343
chr2	191626661.0	191627057.0				2.56876	5.688355	3.978845
chr2	191626873.0	191627058.0				3.23699	7.93274	6.03408
chr2	191627862.0	191628012.0										2.4872	3.89703	2.06466
chr2	191628322.0	191628587.0										2.99685	5.44859	3.36653
chr2	191628417.0	191628676.0							2.83889	5.23905	3.20799
chr2	191629115.0	191629265.0										2.63418	4.24306	2.23146
chr2	191629148.0	191629298.0													2.43196	4.30488	2.26352
chr2	191629170.0	191629320.0							2.72282	4.44868	2.4931
chr2	191631556.0	191631933.0							2.59089	4.1418	2.2739
chr2	191631733.0	191632182.0				10.74413	91.88922	89.3735
chr2	191631802.0	191632222.0				8.40467	63.25698	60.73956
chr2	191631802.0	191632246.0				7.74487	47.82084	45.36801
chr2	191635512.0	191636507.0				7.7677	66.839215	64.47074
chr2	191635523.0	191636067.0				4.3208	20.935625	18.843475
chr2	191635563.0	191636502.0				8.531845	73.75605	71.1745
chr2	191636175.0	191636521.0				10.11236	82.85386	80.16879
chr2	191637725.0	191638016.0				7.36634	49.97313	47.6775
chr2	191637736.0	191638006.0				5.15314	22.2893	20.09883
chr2	191637769.0	191637972.0				5.40098	28.22979	26.01093
chr2	191638517.0	191638804.0				3.35366	11.87909	9.97933
chr2	191638527.0	191638790.0				3.85233	15.11515	13.08395
chr2	191638639.0	191638789.0				2.56167	5.5551	3.74766
chr2	191641087.0	191641333.0													3.8209	9.6909	6.35161
chr2	191641181.0	191641331.0													2.40506	3.96497	2.04322
chr2	191642401.0	191642764.0										2.52304	5.13612	3.11994
chr2	191643485.0	191644041.0										3.52524	7.625864999999999	5.428075
chr2	191643512.0	191644042.0										3.39319	7.190619999999999	4.807745000000001
chr2	191643536.0	191643719.0				2.94944	5.70548	3.93909
chr2	191643622.0	191643867.0										2.55027	5.36959	3.32569
chr2	191646107.0	191646257.0							2.58876	3.9868	2.13746
chr2	191646107.0	191646298.0													2.5413	4.46275	2.39088
chr2	191647918.0	191648405.0				22.66839	176.16289	173.35271
chr2	191647941.0	191648503.0				18.32325	100.05005	97.27479
chr2	191647972.0	191648459.0				9.41048	48.273065	46.036845
chr2	191647974.0	191648137.0													2.57714	4.25874	2.27398
chr2	191647998.0	191648211.0										3.02765	7.65321	5.27253
chr2	191651026.0	191651181.0				2.74741	5.17031	3.4784
chr2	191652087.0	191652336.0													3.20536	6.99183	4.28593
chr2	191656664.0	191656872.0										4.33865	11.13572	8.53743
chr2	191656671.0	191656891.0													2.59275	4.44797	2.44324
chr2	191656671.0	191656907.0													3.29301	7.01714	4.26695
chr2	191659403.0	191659627.0													2.80469	5.32355	2.99547
chr2	191660478.0	191660720.0													3.82334	9.96169	6.8596
chr2	191660544.0	191660756.0										3.04452	5.56315	3.44972
chr2	191661014.0	191661339.0													2.57714	4.25874	2.27398												1.0	0.0
chr2	191662455.0	191662653.0										2.52304	5.13612	3.11994															1.0	0.0	regulatory_region_variant
chr2	191663221.0	191663421.0													3.00666	5.85437	3.40661
chr2	191665582.0	191665847.0										3.09904	5.89258	3.6165
chr2	191665596.0	191665763.0													2.72031	4.76963	2.63151
chr2	191665671.0	191665848.0										2.56381	3.93063	2.06466
chr2	191665697.0	191665847.0							2.42696	3.48601	1.71883
chr2	191666435.0	191666776.0													2.59275	4.44797	2.44324
chr2	191666646.0	191667071.0				4.0557	11.20568	9.31528
chr2	191666695.0	191667071.0				2.95025	4.96578	3.1903
chr2	191666713.0	191667078.0				3.237205	6.5511099999999995	4.744809999999999
chr2	191670211.0	191670427.0				3.12379	5.55092	3.74364
chr2	191677351.0	191678885.0				8.125586666666667	190.63897333333333	187.67783																ENSG00000173559	NABP1		0.51
chr2	191677358.0	191678904.0				7.0116925000000005	156.6815375	153.945405																ENSG00000173559,ENSG00000173559	NABP1,NABP1	0.5	0.5
chr2	191677358.0	191678949.0				6.5162024999999995	217.0661925	214.53283																ENSG00000173559	NABP1	0.51
chr2	191677363.0	191677513.0										2.41145	5.70814	3.47105										ENSG00000173559	NABP1		1.0
chr2	191677368.0	191677548.0							2.50951	6.23588	4.08413													ENSG00000173559	NABP1		1.0
chr2	191677368.0	191678545.0							7.158976666666668	90.95529333333332	88.23627333333333													ENSG00000173559	NABP1		0.65
chr2	191677399.0	191678635.0										6.565543333333333	61.09104333333334	58.22532999999999										ENSG00000173559	NABP1		0.6
chr2	191677408.0	191677599.0													2.43767	4.45652	2.38624							ENSG00000173559	NABP1		1.0
chr2	191677676.0	191678338.0													6.23377	29.4544	25.49788							ENSG00000173559	NABP1		0.69
chr2	191677696.0	191678338.0							14.53055	155.42542	151.59055													ENSG00000173559	NABP1		0.69
chr2	191677698.0	191678302.0										12.15205	145.80305	141.58664										ENSG00000173559	NABP1		0.73
chr2	191677786.0	191678331.0										14.61121	161.21935	157.15521										ENSG00000173559	NABP1		0.64
chr2	191677788.0	191678338.0							15.7289	202.53674	198.36713													ENSG00000173559	NABP1		0.63
chr2	191677962.0	191678234.0													3.27506	7.18545	4.42248							ENSG00000173559	NABP1		0.64
chr2	191677962.0	191678237.0													4.72475	13.81228	9.9986							ENSG00000173559	NABP1		0.63
chr2	191682462.0	191682612.0										2.1978	5.18189	3.16034										ENSG00000173559	NABP1	1.0
chr2	191682516.0	191682684.0													2.86349	5.30183	3.00837							ENSG00000173559	NABP1	1.0
chr2	191689348.0	191689746.0				16.18871	148.7444	146.01862
chr2	191689348.0	191689854.0				12.52258	79.33752	76.67234
chr2	191689357.0	191689669.0				12.31608	84.75548	82.10686
chr2	191689437.0	191689600.0													2.71801	5.58299	3.21154
chr2	191689923.0	191690146.0										2.72405	4.45151	2.49176
chr2	191689929.0	191690642.0				2.54912	5.0717	3.35155
chr2	191689956.0	191690106.0										2.94408	5.32098	3.12037
chr2	191691010.0	191691325.0										4.10095	9.91388	7.51525
chr2	191691013.0	191691259.0				4.89942	21.099185	19.015545
chr2	191691024.0	191691259.0							3.04315	5.55986	3.46776
chr2	191691024.0	191691275.0				7.34967	36.61439	34.26062
chr2	191691027.0	191691279.0							4.26735	10.9425	8.53251
chr2	191691091.0	191691274.0							3.39775	6.8414	4.719
chr2	191691230.0	191691392.0													2.77008	5.9074	3.4377
chr2	191692395.0	191692545.0							2.40249	3.4323	1.65582
chr2	191693228.0	191693485.0													3.27506	7.18545	4.42248
chr2	191693243.0	191694079.0										2.9440850000000003	5.363855	3.1878100000000003
chr2	191693266.0	191693458.0													3.05882	6.97206	4.28593
chr2	191693685.0	191694121.0													3.11938	7.15513	4.42774
chr2	191693775.0	191694097.0										3.02765	7.65321	5.27253
chr2	191693793.0	191694143.0										2.52964	3.85343	2.03772
chr2	191693914.0	191694084.0													3.00666	5.85437	3.40661
chr2	191695581.0	191695992.0													2.72031	4.76963	2.63151
chr2	191695890.0	191696427.0													3.00214	6.03368	3.57549
chr2	191696015.0	191696571.0				4.496215	14.453885	12.51184
chr2	191696026.0	191696489.0				4.52365	12.772305	10.81321
chr2	191696054.0	191696429.0							4.32448	10.7951	8.41004
chr2	191696057.0	191696431.0				7.57483	35.46736	33.27768
chr2	191696064.0	191696427.0							3.23595	6.22743	4.14501
chr2	191696121.0	191696309.0										2.72405	4.45151	2.49176
chr2	191696131.0	191696429.0							2.74329	4.66126	2.70878
chr2	191698002.0	191698162.0				2.7767	4.40446	2.66454
chr2	191699410.0	191699657.0							4.16431	10.07973	7.72008
chr2	191699751.0	191699901.0										2.47923	3.73894	1.84006
chr2	191699804.0	191700028.0							2.49267	3.91002	2.10406
chr2	191699865.0	191700045.0							2.52964	3.85343	2.02605
chr2	191700836.0	191700994.0													2.66312	4.78425	2.71636
chr2	191700852.0	191701168.0										2.62397	5.60905	3.50889
chr2	191701781.0	191702046.0							4.30416	11.64502	9.21543
chr2	191701784.0	191702275.0							3.52	7.37628	5.23184
chr2	191701812.0	191702080.0							3.84398	8.69787	6.3948
chr2	191702058.0	191702386.0													2.57714	4.25874	2.27398
chr2	191702151.0	191702320.0							3.059	5.98953	3.87873
chr2	191703601.0	191703777.0							2.50587	3.79954	1.97872
chr2	191705133.0	191705446.0													4.09277	11.0323	7.51502
chr2	191705217.0	191705534.0										3.8738	9.04085	6.52556
chr2	191705222.0	191705478.0													2.86567	5.4854	3.17998
chr2	191705237.0	191705526.0										3.71517	8.36556	6.03797
chr2	191705369.0	191705761.0							2.912355	5.073265	3.09445
chr2	191705532.0	191705794.0							3.04315	5.55986	3.46776
chr2	191708619.0	191708769.0										2.52964	3.85343	2.03772
chr2	191708968.0	191709204.0										2.79923	6.68482	4.42496
chr2	191710295.0	191710854.0				3.2274149999999997	6.54577	4.747865
chr2	191710423.0	191710893.0				3.401555	8.187994999999999	6.39684
chr2	191710440.0	191710595.0				2.7767	4.40446	2.66454
chr2	191710696.0	191710888.0										2.72405	4.45151	2.49176
chr2	191711753.0	191711939.0													2.62123	4.67429	2.62721
chr2	191711806.0	191711966.0										2.52304	5.13612	3.11994
chr2	191712183.0	191712375.0													2.57714	4.25874	2.27398
chr2	191712217.0	191712416.0													2.67113	4.80522	2.61746
chr2	191712937.0	191713339.0							3.19072	6.5337	4.36897
chr2	191712981.0	191713174.0										2.61941	4.20858	2.23146
chr2	191712997.0	191713249.0							3.84398	8.69787	6.3948
chr2	191713860.0	191714202.0				8.63473	41.29742	39.06178
chr2	191713883.0	191714216.0				4.68569	11.72397	9.71639
chr2	191713888.0	191714197.0				8.13065	33.19106	30.91686
chr2	191713975.0	191714208.0							3.39775	6.8414	4.719
chr2	191714985.0	191715191.0				4.16506	9.50259	7.55087
chr2	191714996.0	191715157.0				3.27073	7.38954	5.60187
chr2	191715017.0	191715191.0				2.71022	4.58182	2.88111
chr2	191716090.0	191716246.0										2.46533	3.70726	1.9106
chr2	191717662.0	191717994.0							2.45487	3.82009	2.02493
chr2	191717694.0	191718100.0										2.8704400000000003	5.0551	3.02279
chr2	191717739.0	191718000.0							3.07415	5.63398	3.59761
chr2	191717768.0	191717918.0							2.72282	4.44868	2.4931
chr2	191722380.0	191722535.0							2.8957	5.20315	3.1751
chr2	191722641.0	191723151.0							3.04811	5.76644	3.67173
chr2	191722663.0	191723024.0													2.7919	5.03573	2.81994
chr2	191732973.0	191733307.0										3.04452	5.56315	3.44972
chr2	191733029.0	191733195.0													2.61128	4.95454	2.80222
chr2	191734914.0	191735111.0													3.18209	7.5513	4.72673
chr2	191734929.0	191735156.0													3.06871	6.40911	3.82564
chr2	191736489.0	191736717.0													2.93824	5.86127	3.39868
chr2	191736822.0	191737166.0										2.72405	4.45151	2.49176
chr2	191737020.0	191737359.0													2.53757	4.30715	2.26352
chr2	191739412.0	191739565.0							2.59089	4.1418	2.2739
chr2	191740010.0	191740198.0													2.67113	4.80522	2.61746
chr2	191740066.0	191740452.0				3.91476	9.41863	7.5127
chr2	191740195.0	191740409.0							3.35292	6.95345	4.74922
chr2	191743523.0	191743704.0													3.20536	6.99183	4.28593
chr2	191746721.0	191746906.0										2.62397	5.60905	3.50889
chr2	191746856.0	191747149.0				2.71022	4.58182	2.88111
chr2	191747027.0	191747194.0													3.60603	8.81526	5.8265
chr2	191747034.0	191747187.0										2.72489	6.09774	3.91889
chr2	191747034.0	191747194.0													3.00214	6.03368	3.57549
chr2	191749254.0	191749404.0				3.01135	5.67488	3.90945
chr2	191749263.0	191749413.0													2.59275	4.44797	2.44324
chr2	191749270.0	191749440.0										2.88428	4.99607	2.95408
chr2	191749995.0	191750202.0							3.39775	6.8414	4.719
chr2	191750433.0	191750805.0										3.04	5.55231	3.44972
chr2	191750445.0	191750657.0							3.20332	6.14818	4.00148
chr2	191750454.0	191750784.0													2.84168	5.42187	3.17998
chr2	191750474.0	191750683.0							2.91236	5.062	3.07886
chr2	191750474.0	191750685.0										2.4888	5.02713	3.05546
chr2	191750474.0	191750693.0													3.59116	8.52802	5.44951
chr2	191750526.0	191750983.0							2.59089	4.1418	2.2739
chr2	191750760.0	191751032.0													2.41935	4.26955	2.26352
chr2	191750767.0	191751011.0							3.04315	5.55986	3.46776
chr2	191752902.0	191753183.0										3.20476	6.15169	3.97675
chr2	191755891.0	191756091.0													2.57714	4.25874	2.27398
chr2	191757255.0	191757582.0							4.82115	13.41422	10.95242
chr2	191757265.0	191757606.0							4.42688	11.37241	9.0723
chr2	191757292.0	191757527.0							4.08441	11.00772	8.59586
chr2	191758500.0	191758736.0										2.56381	3.93063	2.06466
chr2	191758795.0	191759339.0				23.28759	181.27638	178.45146
chr2	191758889.0	191759234.0							9.54605	40.20452	37.45335
chr2	191758919.0	191759315.0										2.92673	7.12029	4.801
chr2	191758923.0	191759223.0													2.80469	5.32355	2.99547
chr2	191758936.0	191759148.0													2.86349	5.30183	3.00837
chr2	191758936.0	191759399.0				21.68174	143.97598	141.04805
chr2	191758938.0	191759293.0							7.84813	29.75179	26.97876
chr2	191758947.0	191759238.0							9.29672	40.62358	37.68279
chr2	191758956.0	191759289.0				20.65174	118.13745	115.27657
chr2	191758984.0	191759210.0										3.8738	9.04085	6.52556
chr2	191758998.0	191759148.0													2.59275	4.44797	2.44324
chr2	191758998.0	191759213.0										2.88428	4.99607	2.95408
chr2	191772406.0	191772664.0										2.92673	7.12029	4.801
chr2	191781886.0	191782120.0										3.02765	7.65321	5.27253
chr2	191785099.0	191785283.0										2.88428	4.99607	2.95408
chr2	191786184.0	191786403.0							2.72282	4.44868	2.4931
chr2	191789742.0	191789952.0				2.60316	3.86825	2.16857
chr2	191789746.0	191789975.0				4.31736	12.59102	10.67245
chr2	191789790.0	191789952.0				3.46306	7.46563	5.62254
chr2	191791890.0	191792145.0										3.8738	9.04085	6.52556
chr2	191792013.0	191792163.0													2.86567	5.4854	3.17998
chr2	191792320.0	191792470.0													2.57714	4.25874	2.27398
chr2	191794177.0	191794589.0													3.27506	7.18545	4.42248
chr2	191796944.0	191797094.0													2.72921	4.95654	2.80222
chr2	191797653.0	191797808.0										2.72405	4.45151	2.49176
chr2	191798012.0	191798656.0							5.727205	18.99452	16.535115
chr2	191798017.0	191798581.0							3.36348	6.75699	4.56345
chr2	191798029.0	191798525.0							3.63394	8.98169	6.79331
chr2	191798382.0	191798562.0										2.63418	4.24306	2.23146
chr2	191802122.0	191802361.0													2.59275	4.44797	2.44324
chr2	191803811.0	191804168.0										3.25399	6.48465	4.14416
chr2	191803829.0	191804457.0							2.88299	4.99301	2.96442
chr2	191804048.0	191804429.0													2.86349	5.30183	3.00837
chr2	191811929.0	191812587.0							2.64274	4.212655	2.31012
chr2	191811986.0	191812430.0							4.125835	10.085215	7.859465
chr2	191811988.0	191812639.0				5.72157	19.66743	17.607895
chr2	191811994.0	191812490.0				7.11531	23.75033	21.53914
chr2	191811998.0	191812601.0				6.54146	26.18788	24.08386
chr2	191812040.0	191812494.0										3.364995	6.849184999999999	4.654005
chr2	191812091.0	191812490.0							3.04811	5.76644	3.67173
chr2	191812202.0	191812492.0										2.52304	5.13612	3.11994
chr2	191812340.0	191812500.0										3.56389	7.7267	5.28548
chr2	191812965.0	191813320.0													3.02035	6.27548	3.74823
chr2	191813022.0	191813517.0													2.9350750000000003	5.63794	3.2704649999999997
chr2	191813388.0	191813538.0										2.78913	4.77079	2.6581
chr2	191813388.0	191813791.0													2.94494	6.06526	3.5704
chr2	191820452.0	191820759.0										2.56381	3.93063	2.06466
chr2	191820452.0	191820861.0													2.86567	5.4854	3.17998
chr2	191820458.0	191820627.0										2.63418	4.24306	2.23146
chr2	191820467.0	191820711.0							3.07415	5.63398	3.59761
chr2	191820532.0	191820833.0							3.04811	5.76644	3.67173
chr2	191821700.0	191821855.0							2.75056	4.51255	2.59129
chr2	191824840.0	191825317.0													3.070365	6.37202	3.83844
chr2	191824892.0	191825283.0							2.831455	4.85672	2.93192
chr2	191824892.0	191825305.0										2.72489	6.09774	3.91889
chr2	191825072.0	191825294.0							2.40249	3.4323	1.65582
chr2	191825762.0	191826007.0										2.63418	4.24306	2.23146
chr2	191826141.0	191826324.0													2.86567	5.4854	3.17998
chr2	191829070.0	191829268.0													2.72031	4.76963	2.63151
chr2	191830431.0	191830581.0													3.00214	6.03368	3.57549
chr2	191831119.0	191831333.0										2.94408	5.32098	3.12037
chr2	191831119.0	191831372.0													3.20536	6.99183	4.28593
chr2	191835750.0	191836073.0							3.23595	6.22743	4.14501													ENSG00000168497	CAVIN2	1.0
chr2	191835842.0	191836032.0							3.04811	5.76644	3.67173													ENSG00000168497	CAVIN2	1.0
chr2	191835842.0	191836092.0							3.68381	8.03262	5.76212													ENSG00000168497	CAVIN2	1.0
chr2	191835895.0	191836260.0										3.044525	5.660005	3.590325										ENSG00000168497	CAVIN2	1.0
chr2	191836525.0	191836683.0							3.04811	5.76644	3.67173													ENSG00000168497	CAVIN2	1.0
chr2	191836909.0	191837279.0							3.23595	6.22743	4.14501													ENSG00000168497	CAVIN2	1.0
chr2	191836942.0	191837691.0										3.3314649999999997	6.80964	4.45099										ENSG00000168497	CAVIN2	1.0
chr2	191837563.0	191838059.0							3.23595	6.31996	4.2649799999999995													ENSG00000168497	CAVIN2	1.0
chr2	191840060.0	191840441.0				2.74741	5.17031	3.4784																ENSG00000168497	CAVIN2	1.0
chr2	191845406.0	191845602.0										2.99685	5.44859	3.36653										ENSG00000168497	CAVIN2	1.0
chr2	191845406.0	191845612.0							3.21678	6.81265	4.63088													ENSG00000168497	CAVIN2	1.0
chr2	191846105.0	191846318.0							3.05768	6.18232	4.05801													ENSG00000168497	CAVIN2	1.0
chr2	191846128.0	191846805.0													2.9081900000000003	5.790255	3.43051							ENSG00000168497	CAVIN2	1.0
chr2	191846247.0	191846603.0													3.24105	7.09123	4.32822							ENSG00000168497	CAVIN2	1.0
chr2	191846255.0	191847542.0				6.993255	44.492255	42.416175																ENSG00000168497	CAVIN2	0.65
chr2	191846353.0	191846782.0				3.34962	7.39046	5.51245																ENSG00000168497	CAVIN2	1.0
chr2	191846370.0	191847536.0							3.4493325000000006	7.53732	5.395505													ENSG00000168497	CAVIN2	0.62
chr2	191846373.0	191847499.0										3.38091	7.208356666666667	4.8291933333333334										ENSG00000168497	CAVIN2	0.63
chr2	191846432.0	191846629.0							2.48619	4.03478	2.21427													ENSG00000168497	CAVIN2	1.0
chr2	191846451.0	191846813.0										3.0888	5.86731	3.73066										ENSG00000168497	CAVIN2	1.0
chr2	191846464.0	191847532.0				6.378080000000001	29.66317	27.5064																ENSG00000168497	CAVIN2	0.58
chr2	191846481.0	191847202.0										2.878565	7.06824	4.82718										ENSG00000168497	CAVIN2	0.84
chr2	191846486.0	191847568.0							5.43289	17.3431	14.97252													ENSG00000168497	CAVIN2	0.56
chr2	191846665.0	191846868.0													2.62061	4.98099	2.76248							ENSG00000168497	CAVIN2	1.0
chr2	191846920.0	191847176.0							3.67597	9.01656	6.68802													ENSG00000168497	CAVIN2	0.66
chr2	191846948.0	191847550.0				9.412265	44.486585000000005	42.06152																ENSG00000168497	CAVIN2		0.77
chr2	191846951.0	191847532.0										4.308645	11.1744	8.74483										ENSG00000168497	CAVIN2		0.76
chr2	191847314.0	191847536.0							4.01069	10.78971	8.38936													ENSG00000168497	CAVIN2		1.0
chr2	191850295.0	191850460.0													2.86086	5.65037	3.31531							ENSG00000168497	CAVIN2		1.0
chr2	191850331.0	191850509.0													2.41884	4.00081	2.07222							ENSG00000168497	CAVIN2		1.0
chr2	191853158.0	191853372.0							2.58876	3.9868	2.13746
chr2	191856210.0	191856377.0													2.59275	4.44797	2.44324
chr2	191858113.0	191858397.0							2.56265	3.92802	2.0566
chr2	191858138.0	191858430.0													2.93824	5.86127	3.39868
chr2	191858237.0	191858498.0													3.29301	7.01714	4.26695
chr2	191859377.0	191859596.0							3.07415	5.63398	3.59761
chr2	191864727.0	191865477.0							9.361675	66.16126	62.96018
chr2	191864836.0	191865487.0							12.28219	109.132035	105.878475
chr2	191864869.0	191865475.0							10.23487	70.042155	66.83212999999999
chr2	191865266.0	191865423.0													2.65781	4.77035	2.70523
chr2	191866673.0	191867807.0				4.443645999999999	24.387198	22.452554
chr2	191866707.0	191867786.0				7.44646	43.55549	41.25952
chr2	191866750.0	191866941.0													2.73292	5.29667	2.99547
chr2	191866805.0	191867779.0				6.376433333333334	44.866863333333335	42.791619999999995
chr2	191867121.0	191867359.0													3.30477	7.92507	5.07374
chr2	191867126.0	191867532.0										3.34388	10.27355	7.68234
chr2	191867734.0	191867938.0										2.70848	4.74003	2.6581
chr2	191869004.0	191869159.0													3.1941	7.37884	4.62283
chr2	191869231.0	191869669.0				7.25769	42.58431	40.22266
chr2	191869252.0	191869599.0				11.80526	98.77612	96.23161
chr2	191869254.0	191869669.0				8.16105	44.40575	41.98103
chr2	191871170.0	191871320.0										2.4635	5.22281	3.19658
chr2	191871212.0	191871362.0													3.00214	6.03368	3.57549
chr2	191872215.0	191872365.0										3.09904	5.89258	3.6165
chr2	191875318.0	191875607.0										2.62397	5.60905	3.50889															1.0	0.0
chr2	191875720.0	191875870.0													3.00666	5.85437	3.40661
chr2	191877583.0	191877844.0							3.40237	7.30677	5.08351
chr2	191877643.0	191877810.0													3.08483	6.65249	4.03229
chr2	191878596.0	191879378.0				8.858185	38.641940000000005	36.344965
chr2	191878634.0	191879147.0				9.312245	55.191195	52.97634
chr2	191878634.0	191879423.0				6.379754999999999	29.42028	27.343705
chr2	191880694.0	191880883.0													2.87425	6.04538	3.55404
chr2	191880744.0	191881201.0							2.69923	5.04047	3.05259
chr2	191881875.0	191882343.0													2.509145	4.805795	2.73402
chr2	191881914.0	191882343.0							3.23595	6.22743	4.14501
chr2	191881995.0	191882343.0										4.52297	12.8973	10.3965
chr2	191882097.0	191882303.0										3.42906	11.29535	8.64491
chr2	191882207.0	191882357.0							2.61097	4.64725	2.70878
chr2	191882932.0	191883097.0										2.6053	6.15938	3.97426
chr2	191882937.0	191883158.0													3.02678	6.87452	4.21594
chr2	191882983.0	191883158.0													2.36546	3.98974	2.06306
chr2	191883492.0	191883685.0										3.059	5.98953	3.70522
chr2	191885255.0	191885491.0										2.65096	4.43863	2.40165
chr2	191885706.0	191885899.0							2.56265	3.92802	2.0566
chr2	191885749.0	191885957.0										2.63405	5.95291	3.81458
chr2	191885759.0	191885931.0										2.42057	3.60488	1.8212
chr2	191895223.0	191895744.0													3.078245	6.14039	3.616125
chr2	191895262.0	191895520.0				3.29734	6.1587	4.32259
chr2	191895263.0	191895726.0							3.20051	6.35017	4.19687
chr2	191895269.0	191895694.0										2.88428	4.99607	2.95408
chr2	191895338.0	191895792.0				4.21589	10.80197	8.85933
chr2	191895351.0	191895566.0							5.01572	13.943	11.57392
chr2	191895365.0	191895659.0				3.40156	7.98737	6.18
chr2	191895385.0	191895542.0							2.88299	4.99301	2.96442
chr2	191898596.0	191898778.0										2.52304	5.13612	3.11994
chr2	191899568.0	191899724.0				2.7767	4.40446	2.66454
chr2	191899587.0	191899761.0				3.27073	7.38954	5.60187
chr2	191902549.0	191902853.0													2.86567	5.4854	3.17998
chr2	191902611.0	191902837.0							3.81013	8.87287	6.54963
chr2	191907214.0	191907386.0				3.61362	8.09954	6.23419
chr2	191907604.0	191907835.0				4.51703	12.24525	10.26891
chr2	191907609.0	191907809.0				3.27073	7.38954	5.60187
chr2	191907641.0	191907835.0							3.07415	5.63398	3.59761
chr2	191908041.0	191908216.0										2.59222	5.50621	3.44594
chr2	191908050.0	191908439.0										2.72405	4.45151	2.49176
chr2	191908709.0	191908859.0							2.72282	4.44868	2.4931
chr2	191908733.0	191908949.0							2.58876	3.9868	2.13746
chr2	191909957.0	191910268.0							2.40249	3.4323	1.65582
chr2	191910497.0	191910937.0				5.62565	20.2324	18.19652
chr2	191910523.0	191910877.0				6.77554	24.65838	22.48082
chr2	191910531.0	191911031.0				6.24759	19.17799	17.03166
chr2	191911310.0	191911608.0										2.72011	4.76914	2.6581
chr2	191911367.0	191911519.0													2.59275	4.44797	2.44324
chr2	191915745.0	191915912.0										3.01508	6.4534	4.25875
chr2	191917585.0	191917776.0										2.36376	3.72931	1.92989
chr2	191917633.0	191918709.0							9.46889	64.07555	61.1204
chr2	191917700.0	191918887.0							6.168693333333334	31.70611333333333	29.134643333333333
chr2	191917798.0	191918731.0							8.344249999999999	40.532015	37.66454
chr2	191917945.0	191918672.0										5.475795	18.974220000000003	16.327545
chr2	191918031.0	191918696.0										3.43134	9.925455	7.35386
chr2	191918036.0	191918218.0										3.09904	5.89258	3.6165
chr2	191918078.0	191918242.0													3.1386	6.60061	3.98971
chr2	191918330.0	191918704.0										2.86661	5.067819999999999	2.92398
chr2	191920998.0	191921338.0													3.43618	7.62582	4.72974
chr2	191923338.0	191924148.0				6.1337	23.974870000000003	21.863785
chr2	191923388.0	191924071.0				5.06701	17.12416	15.07026
chr2	191923459.0	191924038.0				5.97513	28.62709	26.592915
chr2	191923729.0	191923935.0													2.59275	4.44797	2.44324
chr2	191927241.0	191927831.0				10.64453	74.87609	72.43941
chr2	191927250.0	191927623.0				9.96217	53.50407	51.00731
chr2	191927285.0	191927704.0				9.29124	50.44581	48.02044
chr2	191928187.0	191928412.0				3.50536	10.65755	8.78032
chr2	191928236.0	191928388.0				2.76382	5.38267	3.59259
chr2	191928763.0	191928922.0													2.72921	4.95654	2.80222
chr2	191932416.0	191932592.0													2.72921	4.95654	2.80222
chr2	191934583.0	191934752.0													2.51489	4.24898	2.26352
chr2	191934609.0	191934869.0							2.40283	3.69558	1.88689
chr2	191934775.0	191934939.0				2.7767	4.40446	2.66454
chr2	191935219.0	191935623.0							11.52738	59.49848	56.38378
chr2	191935258.0	191935614.0							15.54095	110.2517	106.98779
chr2	191935258.0	191935630.0							12.12856	75.08033	71.80193
chr2	191935314.0	191935581.0				3.40156	7.98737	6.18
chr2	191935324.0	191935568.0				3.46306	7.46563	5.62254
chr2	191938973.0	191939123.0							2.395035	3.745365	1.945205
chr2	191942453.0	191942738.0													3.00666	5.85437	3.40661
chr2	191942501.0	191942748.0										4.95846	14.13678	11.45227
chr2	191942558.0	191942736.0										2.88428	4.99607	2.95408
chr2	191942563.0	191942747.0										2.56158	5.40649	3.35835
chr2	191942576.0	191942726.0													2.75229	5.18342	2.92926
chr2	191946373.0	191946523.0										2.56381	3.93063	2.06466
chr2	191946931.0	191947099.0				2.71022	4.58182	2.88111
chr2	191953608.0	191953839.0													2.59275	4.44797	2.44324							ENSG00000144339	TMEFF2	1.0
chr2	191967724.0	191967916.0				2.74741	5.17031	3.4784																ENSG00000144339	TMEFF2	1.0
chr2	191967755.0	191967937.0				2.71022	4.58182	2.88111																ENSG00000144339	TMEFF2	1.0
chr2	191969349.0	191969698.0				3.66322	9.23041	7.38721																ENSG00000144339	TMEFF2	1.0
chr2	191969551.0	191969790.0				3.64443	7.43797	5.55091																ENSG00000144339	TMEFF2	1.0
chr2	191976414.0	191976846.0				9.41048	42.037845	39.684975																ENSG00000144339	TMEFF2	1.0
chr2	191976425.0	191977002.0				15.04535	96.74974	94.21345																ENSG00000144339	TMEFF2	1.0
chr2	191976435.0	191977102.0				9.37138	36.98559	34.63236																ENSG00000144339	TMEFF2	1.0
chr2	191977182.0	191977367.0				3.31249	6.8497	5.03051																ENSG00000144339	TMEFF2	1.0
chr2	191977236.0	191977421.0										2.72489	6.09774	3.91889										ENSG00000144339	TMEFF2	1.0
chr2	191987415.0	191987565.0										2.42212	4.67948	2.75226										ENSG00000144339	TMEFF2	1.0
chr2	191989164.0	191989339.0													2.53757	4.30715	2.26352							ENSG00000144339	TMEFF2	1.0
chr2	191989912.0	191990080.0										3.09904	5.89258	3.6165										ENSG00000144339	TMEFF2	1.0
chr2	192002504.0	192002769.0				5.03278	13.28367	11.24209																ENSG00000144339	TMEFF2	1.0
chr2	192002504.0	192002774.0				4.18653	11.89177	9.98699																ENSG00000144339	TMEFF2	1.0
chr2	192006762.0	192006959.0										4.02875	9.72326	7.1776										ENSG00000144339	TMEFF2	1.0
chr2	192007444.0	192007596.0										3.09904	5.89258	3.6165										ENSG00000144339	TMEFF2	1.0
chr2	192007449.0	192007599.0				3.01135	5.67488	3.90945																ENSG00000144339	TMEFF2	1.0
chr2	192007449.0	192007676.0							2.40249	3.4323	1.65582													ENSG00000144339	TMEFF2	1.0
chr2	192007526.0	192007676.0				2.74741	5.17031	3.4784																ENSG00000144339	TMEFF2	1.0
chr2	192007698.0	192007879.0										2.88428	4.99607	2.95408										ENSG00000144339	TMEFF2	1.0
chr2	192007931.0	192008099.0							2.58876	3.9868	2.13746													ENSG00000144339	TMEFF2	1.0
chr2	192010500.0	192010674.0										2.52304	5.13612	3.11994										ENSG00000144339	TMEFF2	1.0
chr2	192010719.0	192010900.0													2.67113	4.80522	2.61746							ENSG00000144339	TMEFF2	1.0
chr2	192016419.0	192016588.0				3.12379	5.55092	3.74364																ENSG00000144339	TMEFF2	1.0
chr2	192017017.0	192017256.0										2.42212	4.67948	2.75226										ENSG00000144339	TMEFF2	1.0
chr2	192017123.0	192017273.0				2.60316	3.86825	2.16857																ENSG00000144339	TMEFF2	1.0
chr2	192017171.0	192017322.0							3.20051	6.35017	4.19687													ENSG00000144339	TMEFF2	1.0
chr2	192025713.0	192025917.0							3.07415	5.63398	3.59761													ENSG00000144339	TMEFF2	1.0
chr2	192027331.0	192027541.0										2.82581	6.60164	4.34967										ENSG00000144339	TMEFF2	1.0
chr2	192027396.0	192027663.0							2.88299	4.99301	2.96442													ENSG00000144339	TMEFF2	1.0
chr2	192027520.0	192027725.0							3.39775	6.8414	4.719													ENSG00000144339	TMEFF2	1.0
chr2	192027741.0	192027988.0							2.59089	4.1418	2.2739													ENSG00000144339	TMEFF2	1.0
chr2	192029132.0	192029453.0				10.59716	56.99738	54.65734																ENSG00000144339	TMEFF2	1.0
chr2	192029146.0	192029436.0				8.58236	36.18384	33.87991																ENSG00000144339	TMEFF2	1.0
chr2	192029154.0	192029445.0				8.6772	32.6183	30.30367																ENSG00000144339	TMEFF2	1.0
chr2	192029161.0	192029375.0							3.88314	8.79779	6.58105													ENSG00000144339	TMEFF2	1.0
chr2	192029174.0	192029417.0							4.72456	13.14715	10.66714													ENSG00000144339	TMEFF2	1.0
chr2	192030004.0	192030159.0										2.52304	5.13612	3.11994										ENSG00000144339	TMEFF2	1.0
chr2	192034728.0	192035182.0										3.09904	5.89258	3.6165										ENSG00000144339	TMEFF2	1.0			1.0	0.0
chr2	192035121.0	192035463.0													3.54798	8.40615	5.34661							ENSG00000144339	TMEFF2	1.0
chr2	192035123.0	192035419.0										2.62397	5.60905	3.50889										ENSG00000144339	TMEFF2	1.0
chr2	192035252.0	192035463.0													2.93824	5.86127	3.39868							ENSG00000144339	TMEFF2	1.0
chr2	192035303.0	192035453.0													2.72031	4.76963	2.63151							ENSG00000144339	TMEFF2	1.0
chr2	192035591.0	192036099.0							10.6274	58.36576	55.4497													ENSG00000144339	TMEFF2	1.0
chr2	192035643.0	192036099.0							10.80658	50.08545	47.06457													ENSG00000144339	TMEFF2	1.0
chr2	192035644.0	192036111.0							7.11931	29.96589	27.16406													ENSG00000144339	TMEFF2	1.0
chr2	192035816.0	192036079.0				4.51703	12.24525	10.26891																ENSG00000144339	TMEFF2	1.0
chr2	192041456.0	192041611.0										2.94408	5.32098	3.12037										ENSG00000144339	TMEFF2	1.0
chr2	192043487.0	192043823.0							3.23595	6.22743	4.14501													ENSG00000144339	TMEFF2	1.0
chr2	192044070.0	192044323.0										2.52304	5.13612	3.11994										ENSG00000144339	TMEFF2	1.0
chr2	192044675.0	192044825.0													2.57714	4.25874	2.27398							ENSG00000144339	TMEFF2	1.0
chr2	192045529.0	192046085.0										2.48139	5.00348	3.0348										ENSG00000144339	TMEFF2	1.0
chr2	192045580.0	192045760.0										2.56381	3.93063	2.06466										ENSG00000144339	TMEFF2	1.0
chr2	192051596.0	192051811.0				2.74741	5.17031	3.4784																ENSG00000144339	TMEFF2	1.0
chr2	192054460.0	192054643.0													2.72921	4.95654	2.80222							ENSG00000144339	TMEFF2	1.0
chr2	192057107.0	192057325.0										2.63418	4.24306	2.23146										ENSG00000144339	TMEFF2	1.0
chr2	192061481.0	192061683.0													2.93824	5.86127	3.39868							ENSG00000144339	TMEFF2	1.0
chr2	192061497.0	192061691.0										2.72489	6.09774	3.91889										ENSG00000144339	TMEFF2	1.0
chr2	192061543.0	192061763.0							2.40249	3.4323	1.65582													ENSG00000144339	TMEFF2	1.0
chr2	192070955.0	192071136.0													3.00666	5.85437	3.40661							ENSG00000144339	TMEFF2	1.0
chr2	192071190.0	192071359.0										2.47923	3.73894	1.84006										ENSG00000144339	TMEFF2	1.0
chr2	192087364.0	192087836.0				4.16506	9.58097	7.63365																ENSG00000144339	TMEFF2	1.0
chr2	192087369.0	192087847.0				3.79405	9.88177	8.02248																ENSG00000144339	TMEFF2	1.0
chr2	192087379.0	192087865.0				3.387775	7.268145	5.447839999999999																ENSG00000144339	TMEFF2	1.0
chr2	192087436.0	192087842.0							4.85393	13.16336	10.81307													ENSG00000144339	TMEFF2	1.0
chr2	192087451.0	192087832.0							3.35292	6.95345	4.74922													ENSG00000144339	TMEFF2	1.0
chr2	192087578.0	192087796.0							2.72282	4.44868	2.4931													ENSG00000144339	TMEFF2	1.0
chr2	192089407.0	192089741.0													2.72921	4.95654	2.80222							ENSG00000144339	TMEFF2	1.0
chr2	192089533.0	192089706.0													2.57714	4.25874	2.27398							ENSG00000144339	TMEFF2	1.0
chr2	192092830.0	192093255.0										3.68547	8.03682	5.72362										ENSG00000144339	TMEFF2	1.0
chr2	192093001.0	192093246.0							4.69213	12.39776	10.06689													ENSG00000144339	TMEFF2	1.0
chr2	192093022.0	192093228.0							3.81013	8.87287	6.54963													ENSG00000144339	TMEFF2	1.0
chr2	192111725.0	192111875.0										2.52304	5.13612	3.11994										ENSG00000144339	TMEFF2	1.0
chr2	192120107.0	192120273.0													2.67113	4.80522	2.61746							ENSG00000144339	TMEFF2	1.0
chr2	192122272.0	192122436.0													2.67113	4.80522	2.61746							ENSG00000144339	TMEFF2	1.0
chr2	192122507.0	192122660.0													3.00214	6.03368	3.57549							ENSG00000144339	TMEFF2	1.0
chr2	192128985.0	192129135.0							2.72282	4.44868	2.4931													ENSG00000144339	TMEFF2	1.0
chr2	192137488.0	192137714.0													2.59275	4.44797	2.44324							ENSG00000144339	TMEFF2	1.0
chr2	192137609.0	192137944.0				2.95025	4.96578	3.1903																ENSG00000144339	TMEFF2	1.0
chr2	192138141.0	192138438.0													2.72921	4.95654	2.80222							ENSG00000144339	TMEFF2	1.0
chr2	192140232.0	192140409.0							3.07415	5.63398	3.59761													ENSG00000144339	TMEFF2	1.0
chr2	192140502.0	192140705.0													2.53757	4.30715	2.26352							ENSG00000144339	TMEFF2	1.0
chr2	192148524.0	192148771.0										2.56381	3.93063	2.06466										ENSG00000144339	TMEFF2	1.0
chr2	192150345.0	192150620.0							2.58876	3.9868	2.13746													ENSG00000144339	TMEFF2	1.0
chr2	192151880.0	192152244.0				4.57902	14.02746	12.08265																ENSG00000144339	TMEFF2	1.0
chr2	192151904.0	192152200.0				2.95025	4.96578	3.1903																ENSG00000144339	TMEFF2	1.0
chr2	192151904.0	192152244.0				3.76419	8.75076	6.86448																ENSG00000144339	TMEFF2	1.0
chr2	192151942.0	192152246.0										2.62397	5.60905	3.50889										ENSG00000144339	TMEFF2	1.0
chr2	192154166.0	192154371.0										2.52304	5.13612	3.11994										ENSG00000144339	TMEFF2	1.0
chr2	192154197.0	192154418.0							2.72282	4.44868	2.4931													ENSG00000144339	TMEFF2	1.0
chr2	192155607.0	192155797.0										3.04452	5.56315	3.44972										ENSG00000144339	TMEFF2	1.0
chr2	192157982.0	192158132.0													2.59275	4.44797	2.44324							ENSG00000144339	TMEFF2	1.0
chr2	192160942.0	192161577.0										2.72405	4.45151	2.49176										ENSG00000144339	TMEFF2	1.0
chr2	192161442.0	192161825.0							2.58876	3.9868	2.13746													ENSG00000144339	TMEFF2	1.0
chr2	192161562.0	192161717.0													2.59275	4.44797	2.44324							ENSG00000144339	TMEFF2	1.0
chr2	192161981.0	192162146.0							2.58876	3.9868	2.13746													ENSG00000144339	TMEFF2	1.0
chr2	192162473.0	192163047.0				8.76555	42.3018	40.05873																ENSG00000144339	TMEFF2	1.0
chr2	192162477.0	192162719.0							2.91236	5.062	3.07886													ENSG00000144339	TMEFF2	1.0
chr2	192162477.0	192162942.0				8.33011	30.58294	28.29004																ENSG00000144339	TMEFF2	1.0
chr2	192162480.0	192162734.0				7.52838	29.31252	27.07973																ENSG00000144339	TMEFF2	1.0
chr2	192162502.0	192162734.0										3.365	6.76073	4.53291										ENSG00000144339	TMEFF2	1.0
chr2	192162554.0	192162715.0										2.94408	5.32098	3.12037										ENSG00000144339	TMEFF2	1.0
chr2	192162566.0	192162719.0							3.35292	6.95345	4.74922													ENSG00000144339	TMEFF2	1.0
chr2	192170162.0	192170383.0							2.8957	5.20315	3.1751													ENSG00000144339	TMEFF2	1.0
chr2	192172084.0	192172236.0													2.53757	4.30715	2.26352							ENSG00000144339	TMEFF2	1.0
chr2	192179431.0	192179581.0							3.04811	5.76644	3.67173													ENSG00000144339	TMEFF2	1.0
chr2	192193207.0	192193665.0													3.29301	7.01714	4.26695							ENSG00000144339	TMEFF2	1.0
chr2	192193265.0	192193461.0													2.55164	4.63746	2.53336							ENSG00000144339	TMEFF2	1.0
chr2	192194107.0	192194464.0													3.18823	7.36134	4.60771							ENSG00000144339	TMEFF2	1.0
chr2	192194164.0	192194328.0													2.57714	4.25874	2.27398							ENSG00000144339	TMEFF2	1.0
chr2	192194169.0	192194504.0							3.21566	11.671	9.2362													ENSG00000144339	TMEFF2	1.0
chr2	192194174.0	192195810.0										5.1017600000000005	29.803165	27.12095										ENSG00000144339	TMEFF2		0.54
chr2	192194200.0	192196185.0				6.188528	104.442088	101.823886																ENSG00000144339	TMEFF2		0.63
chr2	192194219.0	192196195.0				6.312289999999999	85.533994	82.959666																ENSG00000144339	TMEFF2		0.64
chr2	192194255.0	192195901.0										4.821744000000001	32.927272	30.322569999999995										ENSG00000144339	TMEFF2		0.59
chr2	192194288.0	192196185.0				5.686216666666667	112.64331166666666	110.227065																ENSG00000144339	TMEFF2		0.66
chr2	192194358.0	192195814.0							7.01767	78.34568666666667	75.59431000000001													ENSG00000144339	TMEFF2		0.61
chr2	192194651.0	192195710.0							11.3879	111.80663	108.2469													ENSG00000144339	TMEFF2		0.73
chr2	192194709.0	192195396.0													3.68444	9.0408	5.83763							ENSG00000144339	TMEFF2		0.67
chr2	192194714.0	192195725.0							8.152339999999999	62.846305	59.794075													ENSG00000144339	TMEFF2		0.78
chr2	192194749.0	192195198.0													3.86571	9.55291	6.26097							ENSG00000144339	TMEFF2		0.59
chr2	192194803.0	192195837.0										5.570163333333333	40.26623333333333	37.294266666666665										ENSG00000144339	TMEFF2		0.87
chr2	192194843.0	192195396.0													5.18987	18.05069	14.48529							ENSG00000144339	TMEFF2		0.84
chr2	192195906.0	192196173.0							2.13523	4.392	2.49766													ENSG00000144339	TMEFF2		1.0
chr2	192196140.0	192196290.0													2.59275	4.44797	2.44324							ENSG00000144339	TMEFF2		1.0
chr2	192203969.0	192204155.0				3.81797	8.10758	6.19767
chr2	192203974.0	192204185.0				3.92488	10.53313	8.65775
chr2	192208979.0	192209136.0				2.87824	5.69795	3.97906
chr2	192228877.0	192229134.0													3.00214	6.03368	3.57549
chr2	192243495.0	192243856.0				9.55053	48.45954	46.17338
chr2	192243570.0	192243849.0				5.55341	15.73113	13.64233
chr2	192243586.0	192243841.0				5.571	17.71767	15.6387
chr2	192244072.0	192244256.0				3.31249	6.8497	5.03051
chr2	192245617.0	192245767.0													2.72031	4.76963	2.63151
chr2	192262038.0	192262198.0							2.91236	5.062	3.07886
chr2	192263622.0	192263807.0							2.91236	5.062	3.07886
chr2	192277049.0	192277207.0							2.58876	3.9868	2.13746
chr2	192282606.0	192282831.0													2.72921	4.95654	2.80222
chr2	192282783.0	192283136.0										2.62397	5.60905	3.50889
chr2	192283237.0	192283414.0													3.27506	7.18545	4.42248
chr2	192283268.0	192283470.0										2.62397	5.60905	3.50889
chr2	192286160.0	192286355.0				3.81797	8.10758	6.19767
chr2	192286168.0	192286383.0				5.23317	17.82449	15.82073
chr2	192286215.0	192286395.0							3.88314	8.79779	6.58105
chr2	192298651.0	192298914.0				4.3386	10.22652	8.25535
chr2	192298663.0	192298860.0										3.365	6.76073	4.53291
chr2	192298714.0	192298945.0				3.27073	7.38954	5.60187
chr2	192298715.0	192298929.0							2.74329	4.66126	2.70878
chr2	192298719.0	192299000.0							5.01572	13.943	11.57392
chr2	192298729.0	192298909.0							2.88299	4.99301	2.96442
chr2	192299823.0	192300145.0													2.72031	4.76963	2.63151
chr2	192299982.0	192300132.0										2.47923	3.73894	1.84006
chr2	192300601.0	192300960.0													3.00214	6.03368	3.57549
chr2	192300608.0	192300876.0										2.92673	7.12029	4.801
chr2	192300654.0	192300944.0										2.88428	4.99607	2.95408
chr2	192300671.0	192300936.0							2.42696	3.48601	1.71883
chr2	192300731.0	192300922.0										2.47923	3.73894	1.84006
chr2	192302659.0	192302809.0							2.42696	3.48601	1.71883
chr2	192307572.0	192307797.0				3.79405	9.87456	8.01489
chr2	192313828.0	192314034.0										2.62397	5.60905	3.50889
chr2	192313877.0	192314297.0										2.63418	4.24306	2.23146
chr2	192314155.0	192314457.0							2.40249	3.4323	1.65582
chr2	192314242.0	192314527.0							2.59089	4.1418	2.2739
chr2	192314534.0	192315354.0										3.28488	6.657875000000001	4.534885
chr2	192314619.0	192315023.0													2.86349	5.30183	3.00837
chr2	192314645.0	192315191.0										3.40894	7.09629	4.70134
chr2	192314684.0	192315778.0							3.048105	5.77666	3.685985
chr2	192314694.0	192315418.0													3.27506	7.18545	4.42248
chr2	192314819.0	192315229.0							2.72282	4.44868	2.4931
chr2	192314899.0	192315377.0							3.72134	8.12737	5.93867
chr2	192314979.0	192315456.0										3.12858	8.19997	5.76339
chr2	192315394.0	192315544.0							2.40249	3.4323	1.65582
chr2	192315623.0	192315814.0										2.94408	5.32098	3.12037
chr2	192315633.0	192315877.0										3.04452	5.56315	3.44972
chr2	192315643.0	192315866.0										3.73411	11.74964	9.07593
chr2	192335677.0	192335827.0							2.72282	4.44868	2.4931
chr2	192341089.0	192341341.0													2.86567	5.4854	3.17998
chr2	192354274.0	192354551.0													3.54798	8.40615	5.34661
chr2	192354296.0	192354502.0													2.67113	4.80522	2.61746
chr2	192360586.0	192360736.0													2.80469	5.32355	2.99547
chr2	192364342.0	192364559.0													3.0718	6.41761	3.82853
chr2	192368356.0	192368554.0										2.78913	4.77079	2.6581
chr2	192369995.0	192370191.0										2.47923	3.73894	1.84006
chr2	192370778.0	192371271.0										2.94408	5.32098	3.12037
chr2	192370901.0	192371216.0							2.75056	4.51255	2.59129
chr2	192370906.0	192371207.0				3.27073	7.38954	5.60187
chr2	192374793.0	192375051.0							3.88314	8.79779	6.58105
chr2	192374899.0	192375420.0				6.93395	28.87209	26.74118
chr2	192375013.0	192375394.0				3.76419	8.75076	6.86448
chr2	192375080.0	192375331.0										3.09904	5.89258	3.6165
chr2	192375166.0	192375405.0				5.37987	14.90154	12.82804
chr2	192377224.0	192377712.0				4.441750000000001	11.923605	9.95732
chr2	192377248.0	192377695.0				6.93395	28.87209	26.74118
chr2	192377254.0	192377668.0				5.9005	17.42961	15.31139
chr2	192379924.0	192380105.0										3.25399	6.48465	4.14416
chr2	192390543.0	192390693.0				2.60316	3.86825	2.16857
chr2	192402901.0	192403095.0							3.20332	6.14818	4.00148
chr2	192413707.0	192413933.0													2.59275	4.44797	2.44324
chr2	192413786.0	192415069.0				3.011355	5.68509	3.921045
chr2	192413791.0	192413965.0							2.40249	3.4323	1.65582
chr2	192413825.0	192414377.0							3.50532	7.57549	5.32657
chr2	192413876.0	192414643.0							2.831455	4.81039	2.867535
chr2	192414072.0	192414222.0													2.72921	4.95654	2.80222
chr2	192414696.0	192414846.0													2.72031	4.76963	2.63151
chr2	192414775.0	192415021.0										2.94408	5.32098	3.12037
chr2	192414789.0	192415102.0							2.91236	5.062	3.07886
chr2	192414841.0	192414991.0				2.74741	5.17031	3.4784
chr2	192414872.0	192415066.0							3.04811	5.76644	3.67173
chr2	192424973.0	192425168.0										2.47923	3.73894	1.84006
chr2	192427877.0	192428076.0													3.68444	9.0408	5.83763
chr2	192431990.0	192432269.0										2.52304	5.13612	3.11994
chr2	192436440.0	192436616.0										2.82581	6.60164	4.34967
chr2	192438226.0	192438638.0										3.845709999999999	8.920300000000001	6.621325000000001
chr2	192438253.0	192438561.0										3.83503	12.38292	9.68165
chr2	192438268.0	192438568.0										3.09904	5.89258	3.6165
chr2	192452349.0	192452503.0										2.78913	4.77079	2.6581
chr2	192452604.0	192452876.0													3.57936	8.25176	5.21485
chr2	192452692.0	192452918.0							4.20674	10.19003	7.92332
chr2	192453043.0	192453262.0										2.82581	6.60164	4.34967
chr2	192471212.0	192471367.0							2.56265	3.92802	2.0566
chr2	192471886.0	192472134.0										2.47923	3.73894	1.84006
chr2	192471903.0	192472293.0							3.39775	6.8414	4.719
chr2	192472159.0	192472315.0													2.72921	4.95654	2.80222
chr2	192472504.0	192472654.0							2.91236	5.062	3.07886
chr2	192472749.0	192473179.0							3.35292	6.95345	4.74922
chr2	192472779.0	192473037.0										3.365	6.76073	4.53291
chr2	192473153.0	192473360.0							2.58876	3.9868	2.13746
chr2	192476535.0	192476808.0				2.7767	4.40446	2.66454
chr2	192478766.0	192479182.0										3.93595	13.0273	10.30069
chr2	192478791.0	192478960.0										2.94408	5.32098	3.12037
chr2	192478829.0	192479035.0													2.72921	4.95654	2.80222
chr2	192498755.0	192498970.0				2.59366	4.29915	2.57979
chr2	192499586.0	192499941.0				3.96258	12.29911	10.32191
chr2	192499588.0	192499906.0				6.19343	31.43551	29.28216
chr2	192499590.0	192499898.0				3.30697	7.05437	5.18491
chr2	192499595.0	192499804.0										3.09904	5.89258	3.6165
chr2	192499737.0	192499941.0													2.67113	4.80522	2.61746
chr2	192500618.0	192501184.0				10.250055	60.388470000000005	58.10428
chr2	192500626.0	192501186.0				18.98415	173.09992499999998	170.18981
chr2	192500771.0	192500921.0							2.88299	4.99301	2.96442
chr2	192500820.0	192501039.0							3.20051	6.35017	4.19687
chr2	192500829.0	192501008.0							2.42696	3.48601	1.71883
chr2	192503467.0	192503617.0										2.63418	4.24306	2.23146
chr2	192519548.0	192519781.0										2.82581	6.60164	4.34967
chr2	192524237.0	192524950.0				3.46306	7.46563	5.62254
chr2	192524767.0	192524955.0				2.7767	4.40446	2.66454
chr2	192551988.0	192552173.0							2.75056	4.51255	2.59129
chr2	192552716.0	192552996.0							2.59089	4.1418	2.2739
chr2	192560469.0	192560629.0										2.82581	6.60164	4.34967
chr2	192569504.0	192569770.0													2.53757	4.30715	2.26352
chr2	192580618.0	192580805.0													2.67113	4.80522	2.61746
chr2	192585674.0	192586027.0				2.60316	3.86825	2.16857
chr2	192594895.0	192595069.0							3.20051	6.35017	4.19687
chr2	192594930.0	192595189.0										2.72489	6.09774	3.91889
chr2	192594972.0	192595151.0										2.94408	5.32098	3.12037
chr2	192595001.0	192595153.0							2.42696	3.48601	1.71883
chr2	192601659.0	192601875.0							3.36348	6.75699	4.56345
chr2	192601752.0	192601942.0										3.20476	6.15169	3.97675
chr2	192602536.0	192602806.0										2.78913	4.77079	2.6581
chr2	192602632.0	192602911.0													3.1386	6.60061	3.98971
chr2	192602669.0	192602821.0							2.75056	4.51255	2.59129
chr2	192603922.0	192604076.0							2.58876	3.9868	2.13746
chr2	192604148.0	192604978.0													2.6609800000000003	4.702255	2.62273
chr2	192604210.0	192604839.0				5.9005	17.42961	15.31139
chr2	192604261.0	192604933.0										2.75853	6.32573	4.144846666666667
chr2	192604275.0	192604651.0				3.91476	9.41863	7.5127
chr2	192604316.0	192605297.0													3.18563	6.684825	4.068265
chr2	192604325.0	192604595.0							4.53033	11.64667	9.33612
chr2	192604325.0	192604971.0				4.31736	12.59102	10.67245
chr2	192604355.0	192604554.0							2.88299	4.99301	2.96442
chr2	192604416.0	192604903.0							3.35292	6.95345	4.74922
chr2	192604635.0	192605205.0													2.53757	4.30715	2.26352
chr2	192605008.0	192605215.0										2.42212	4.67948	2.75226
chr2	192605143.0	192605293.0							2.75056	4.51255	2.59129
chr2	192605562.0	192605837.0							3.04315	5.55986	3.46776
chr2	192606894.0	192607081.0										3.40894	7.09629	4.70134
chr2	192634361.0	192634536.0							2.74329	4.66126	2.70878
chr2	192634361.0	192634583.0													3.29301	7.01714	4.26695
chr2	192634405.0	192634555.0													2.59275	4.44797	2.44324
chr2	192634421.0	192634603.0										2.62397	5.60905	3.50889
chr2	192635074.0	192635257.0										2.92673	7.12029	4.801
chr2	192635712.0	192635916.0							2.58876	3.9868	2.13746
chr2	192635823.0	192636183.0													2.57714	4.25874	2.27398
chr2	192643493.0	192643813.0							3.20332	6.14818	4.00148
chr2	192643572.0	192643747.0										2.47923	3.73894	1.84006
chr2	192655984.0	192656235.0				4.0557	11.20568	9.31528
chr2	192655997.0	192656220.0				5.1193	15.29685	13.25942
chr2	192655999.0	192656195.0							2.8957	5.20315	3.1751
chr2	192656004.0	192656219.0				4.16506	9.50259	7.55087
chr2	192656051.0	192656282.0							3.23595	6.22743	4.14501
chr2	192656053.0	192656222.0							2.88299	4.99301	2.96442
chr2	192656380.0	192656533.0													3.41152	7.7875	4.87466
chr2	192657499.0	192657702.0							3.04315	5.55986	3.46776
chr2	192660758.0	192660908.0										3.52524	7.38938	5.11599															1.0	0.0	regulatory_region_variant
chr2	192672584.0	192672818.0							3.20051	6.35017	4.19687
chr2	192672752.0	192672902.0													2.57714	4.25874	2.27398
chr2	192682551.0	192682734.0							3.55955	7.47498	5.31745
chr2	192685154.0	192685304.0										2.42212	4.67948	2.75226
chr2	192685164.0	192685570.0							3.81013	8.87287	6.54963
chr2	192685179.0	192685583.0							4.287635	10.55031	8.272305
chr2	192685255.0	192685565.0							4.96514	13.8067	11.33273
chr2	192685689.0	192685979.0							2.91236	5.062	3.07886
chr2	192685757.0	192685953.0							4.11494	10.23693	7.8534
chr2	192689524.0	192689738.0							2.8957	5.20315	3.1751
chr2	192712222.0	192713166.0				7.693786666666668	28.62287333333333	26.41514666666667
chr2	192712369.0	192713185.0				6.173275	21.23493	19.107735
chr2	192712456.0	192713187.0				8.24224	38.665814999999995	36.45728
chr2	192719756.0	192719906.0							2.56265	3.92802	2.0566
chr2	192719757.0	192719935.0							3.07415	5.63398	3.59761
chr2	192721490.0	192721773.0							3.23595	6.22743	4.14501
chr2	192724068.0	192724233.0													2.57714	4.25874	2.27398
chr2	192724229.0	192724479.0													2.93824	5.86127	3.39868
chr2	192748050.0	192748219.0							3.20051	6.35017	4.19687
chr2	192749635.0	192749906.0										3.04452	5.56315	3.44972
chr2	192749678.0	192749877.0							3.52365	7.38541	5.15114
chr2	192749678.0	192749900.0				3.99151	8.79604	6.86468
chr2	192749695.0	192749862.0				3.00907	6.24417	4.50048
chr2	192749739.0	192749906.0				3.31249	6.8497	5.03051
chr2	192749756.0	192749906.0							2.75056	4.51255	2.59129
chr2	192754555.0	192754705.0										2.56381	3.93063	2.06466
chr2	192762782.0	192762942.0							2.58876	3.9868	2.13746
chr2	192763986.0	192764137.0										2.56381	3.93063	2.06466
chr2	192773142.0	192773399.0				2.7767	4.40446	2.66454
chr2	192810609.0	192811085.0							2.40249	3.4323	1.65582
chr2	192810640.0	192811075.0							4.692125	12.660575	10.3471
chr2	192810708.0	192811037.0							2.74329	4.66126	2.70878
chr2	192814815.0	192815009.0										2.88428	4.99607	2.95408
chr2	192818747.0	192818915.0										2.78913	4.77079	2.6581
chr2	192827811.0	192828102.0							2.72282	4.44868	2.4931
chr2	192827812.0	192828058.0										2.72405	4.45151	2.49176
chr2	192827955.0	192828635.0										2.92673	7.12029	4.801
chr2	192828106.0	192828688.0							2.59089	4.1418	2.2739
chr2	192828251.0	192828698.0				2.60316	3.86825	2.16857
chr2	192828428.0	192828625.0													3.00666	5.85437	3.40661
chr2	192828505.0	192828732.0							2.91236	5.062	3.07886
chr2	192828854.0	192829292.0							3.55955	7.47498	5.31745
chr2	192829079.0	192829237.0										2.72405	4.45151	2.49176
chr2	192829091.0	192829292.0										3.25399	6.48465	4.14416
chr2	192842847.0	192842997.0										2.56381	3.93063	2.06466
chr2	192843681.0	192843831.0										3.04452	5.56315	3.44972
chr2	192870151.0	192870506.0										4.16619	10.08463	7.67555
chr2	192870284.0	192870495.0										2.72489	6.09774	3.91889
chr2	192870292.0	192870479.0										3.09904	5.89258	3.6165
chr2	192883012.0	192883163.0										3.20476	6.15169	3.97675
chr2	192887226.0	192887808.0										5.3679749999999995	15.936365	13.364335
chr2	192887281.0	192887631.0										3.43134	9.9193	7.34567
chr2	192887302.0	192887658.0										4.95846	14.13678	11.45227
chr2	192888227.0	192888385.0				2.95025	4.96578	3.1903
chr2	192892899.0	192893129.0													3.20536	6.99183	4.28593
chr2	192892979.0	192893166.0										2.42212	4.67948	2.75226
chr2	192893016.0	192893201.0							3.04811	5.76644	3.67173
chr2	192899378.0	192899714.0										3.12858	8.19997	5.76339
chr2	192904899.0	192905109.0										2.52304	5.13612	3.11994
chr2	192918259.0	192918447.0							3.20051	6.35017	4.19687
chr2	192924372.0	192924599.0							4.53033	11.64667	9.33612
chr2	192924396.0	192924594.0							4.64481	12.27187	9.84057
chr2	192931068.0	192931218.0													2.72031	4.76963	2.63151
chr2	192937738.0	192937972.0										2.47923	3.73894	1.84006
chr2	192944167.0	192944579.0										3.93595	13.0273	10.30069
chr2	192953225.0	192953388.0				2.60316	3.86825	2.16857
chr2	192953274.0	192953438.0				3.53239	8.60118	6.77538
chr2	192974329.0	192974769.0										3.20476	6.15169	3.97675
chr2	192978288.0	192978836.0							16.61074	169.44691	165.52306
chr2	192978340.0	192978836.0							17.35294	204.86038	201.1127
chr2	192978344.0	192978836.0							16.3378	175.22363	171.2298
chr2	192978462.0	192978751.0										2.72405	4.45151	2.49176
chr2	192983184.0	192983499.0							4.531	20.90921	18.40462
chr2	192983184.0	192983531.0							4.92441	22.72937	20.04263
chr2	192983199.0	192983551.0							5.18337	22.41305	19.75701
chr2	192983897.0	192984060.0							2.74329	4.66126	2.70878
chr2	192988779.0	192988944.0										2.52304	5.13612	3.11994
chr2	192988804.0	192988954.0							2.8957	5.20315	3.1751
chr2	192998780.0	192998930.0							3.07415	5.63398	3.59761
chr2	193011600.0	193011789.0							2.74329	4.66126	2.70878
chr2	193011739.0	193011968.0							2.58876	3.9868	2.13746
chr2	193011915.0	193012178.0										2.52304	5.13612	3.11994
chr2	193012184.0	193012438.0										2.88428	4.99607	2.95408
chr2	193050823.0	193050973.0										2.52304	5.13612	3.11994															1.0	0.0
chr2	193058065.0	193058331.0							3.20051	6.35017	4.19687
chr2	193061578.0	193061783.0							3.04315	5.55986	3.46776
chr2	193070803.0	193071023.0							2.91236	5.062	3.07886
chr2	193072359.0	193072509.0							2.74329	4.66126	2.70878
chr2	193072680.0	193072916.0										2.62397	5.60905	3.50889
chr2	193073058.0	193073219.0													2.86349	5.30183	3.00837
chr2	193073157.0	193073372.0													2.86567	5.4854	3.17998
chr2	193101770.0	193101981.0													3.00666	5.85437	3.40661
chr2	193101770.0	193102471.0							3.20332	6.14818	4.00148
chr2	193101776.0	193102574.0										2.82581	6.664673333333333	4.437273333333334
chr2	193101816.0	193102533.0										2.964405	5.34568	3.298785
chr2	193101843.0	193102420.0							2.831455	4.81039	2.867535
chr2	193101877.0	193102394.0													3.87314	10.10904	6.98288
chr2	193101903.0	193102511.0													2.59275	4.44797	2.44324
chr2	193101924.0	193102185.0				2.74741	5.17031	3.4784
chr2	193101939.0	193102205.0							3.04811	5.76644	3.67173
chr2	193102055.0	193102646.0													3.07825	6.159485	3.63766
chr2	193102340.0	193102619.0							2.74329	4.66126	2.70878
chr2	193102418.0	193102617.0										2.47923	3.73894	1.84006
chr2	193131235.0	193131385.0				2.7767	4.40446	2.66454
chr2	193160381.0	193160538.0										2.42212	4.67948	2.75226
chr2	193181857.0	193182121.0										2.62397	5.60905	3.50889
chr2	193200112.0	193200266.0													2.72921	4.95654	2.80222
chr2	193218870.0	193219020.0							2.58876	3.9868	2.13746
chr2	193228903.0	193229138.0										2.82581	6.60164	4.34967
chr2	193240838.0	193241073.0				3.29734	6.1587	4.32259
chr2	193240865.0	193241069.0				2.74741	5.17031	3.4784
chr2	193251603.0	193251814.0							2.74329	4.66126	2.70878
chr2	193251905.0	193252175.0							3.88314	8.79779	6.58105
chr2	193251948.0	193252224.0							4.00415	9.38046	7.04782
chr2	193251960.0	193252224.0							4.57216	12.39808	9.94025
chr2	193257132.0	193257282.0													2.86349	5.30183	3.00837
chr2	193271505.0	193271812.0										2.52304	5.13612	3.11994
chr2	193272666.0	193272830.0							2.59089	4.1418	2.2739
chr2	193275179.0	193275344.0										2.56381	3.93063	2.06466
chr2	193276207.0	193276373.0										2.88428	4.99607	2.95408
chr2	193276692.0	193276874.0							3.04811	5.76644	3.67173
chr2	193276699.0	193276856.0										3.09904	5.89258	3.6165
chr2	193276712.0	193276936.0													2.93824	5.86127	3.39868
chr2	193276722.0	193276996.0										2.62397	5.60905	3.50889
chr2	193300243.0	193300443.0							3.04811	5.76644	3.67173
chr2	193300243.0	193300509.0							3.72134	8.12737	5.93867
chr2	193307029.0	193307219.0										3.02765	7.65321	5.27253
chr2	193308873.0	193309143.0							2.75056	4.51255	2.59129
chr2	193311202.0	193311352.0							3.07415	5.63398	3.59761
chr2	193357609.0	193357822.0										3.365	6.76073	4.53291
chr2	193357611.0	193357766.0							3.36348	6.75699	4.56345
chr2	193425574.0	193425740.0													2.67113	4.80522	2.61746
chr2	193432400.0	193432592.0										3.02765	7.65321	5.27253
chr2	193441865.0	193442108.0							2.58876	3.9868	2.13746
chr2	193450126.0	193450283.0										3.20476	6.15169	3.97675
chr2	193469909.0	193470224.0										2.42212	4.67948	2.75226
chr2	193471500.0	193471763.0							2.59089	4.1418	2.2739
chr2	193471720.0	193472060.0							2.72282	4.44868	2.4931
chr2	193473383.0	193473540.0													2.53757	4.30715	2.26352
chr2	193475382.0	193475537.0													2.72031	4.76963	2.63151
chr2	193485911.0	193486061.0													2.57714	4.25874	2.27398
chr2	193486423.0	193486645.0													3.00666	5.85437	3.40661
chr2	193495896.0	193496046.0							2.40249	3.4323	1.65582
chr2	193501130.0	193501299.0							2.42696	3.48601	1.71883
chr2	193502588.0	193502829.0										2.52304	5.13612	3.11994
chr2	193502641.0	193502824.0							3.39775	6.8414	4.719
chr2	193502673.0	193502850.0							2.56265	3.92802	2.0566
chr2	193503624.0	193503796.0							2.72282	4.44868	2.4931
chr2	193505865.0	193506223.0							2.40249	3.4323	1.65582
chr2	193506135.0	193506492.0										2.72489	6.09774	3.91889
chr2	193506232.0	193506516.0							2.91236	5.062	3.07886
chr2	193508364.0	193508600.0										2.52304	5.13612	3.11994
chr2	193518578.0	193518728.0				2.7767	4.40446	2.66454
chr2	193533022.0	193533172.0							2.74329	4.66126	2.70878
chr2	193542478.0	193542795.0										2.82581	6.60164	4.34967
chr2	193542895.0	193543158.0							2.58876	3.9868	2.13746
chr2	193542925.0	193543162.0										2.94408	5.32098	3.12037
chr2	193542982.0	193543222.0										2.82581	6.60164	4.34967
chr2	193542999.0	193543149.0							3.04315	5.55986	3.46776
chr2	193543023.0	193543216.0				2.95025	4.96578	3.1903
chr2	193543072.0	193543222.0													2.72031	4.76963	2.63151
chr2	193552630.0	193552815.0										2.78913	4.77079	2.6581
chr2	193561612.0	193561874.0							2.74329	4.66126	2.70878
chr2	193580702.0	193580893.0										2.62397	5.60905	3.50889
chr2	193583344.0	193583563.0							2.35294	3.57553	1.78153
chr2	193583440.0	193583724.0													3.1386	6.60061	3.98971
chr2	193583593.0	193584980.0							5.862512499999999	24.464145	22.009704999999997
chr2	193583890.0	193584957.0										4.566785	12.052405	9.593845
chr2	193583924.0	193584988.0							6.022703333333333	21.662243333333333	18.996106666666662
chr2	193583963.0	193585016.0				8.883495	38.65937	36.34301
chr2	193584007.0	193585140.0				9.91926	44.021115	41.614875
chr2	193584034.0	193584962.0							6.032146666666667	21.92627333333333	19.28429
chr2	193584046.0	193585013.0				9.219775	50.931315	48.685195
chr2	193584272.0	193584849.0													2.93824	5.86127	3.39868
chr2	193584356.0	193584884.0										4.1837	10.42174	7.84872
chr2	193584387.0	193584852.0										3.53226	10.51752	7.90703
chr2	193584639.0	193584789.0													2.86349	5.30183	3.00837
chr2	193592395.0	193592738.0							3.04315	5.55986	3.46776
chr2	193592485.0	193592813.0													2.86567	5.4854	3.17998
chr2	193592495.0	193592756.0													3.43618	7.62582	4.72974
chr2	193592550.0	193592821.0							2.59089	4.1418	2.2739
chr2	193593858.0	193594070.0							2.8957	5.20315	3.1751
chr2	193593979.0	193594150.0										2.62397	5.60905	3.50889
chr2	193627593.0	193627748.0													2.86567	5.4854	3.17998
chr2	193627756.0	193627959.0							2.8957	5.20315	3.1751
chr2	193644055.0	193644238.0							2.59089	4.1418	2.2739
chr2	193644064.0	193644261.0													2.86349	5.30183	3.00837
chr2	193669043.0	193669193.0							2.59089	4.1418	2.2739
chr2	193678062.0	193678290.0										2.78913	4.77079	2.6581
chr2	193695438.0	193695705.0							5.33932	15.54273	13.13819
chr2	193695447.0	193695705.0				7.98009	32.20915	29.94511
chr2	193695452.0	193695667.0				3.99151	8.79604	6.86468
chr2	193695462.0	193695671.0							3.04811	5.76644	3.67173
chr2	193695470.0	193695692.0							5.28547	15.396	12.88217
chr2	193695495.0	193695695.0				4.97151	16.2719	14.2908
chr2	193699560.0	193699770.0										2.47923	3.73894	1.84006
chr2	193718900.0	193719060.0													2.80469	5.32355	2.99547
chr2	193737630.0	193738121.0										2.47923	3.73894	1.84006
chr2	193738862.0	193739012.0							2.59089	4.1418	2.2739
chr2	193738882.0	193739115.0										3.52524	7.38938	5.11599
chr2	193738932.0	193739161.0				3.1399	6.80826	5.04176
chr2	193743104.0	193743393.0							4.53033	11.64667	9.33612
chr2	193743134.0	193743396.0							5.48659	17.08868	14.51077
chr2	193743139.0	193743393.0							4.32448	10.7951	8.41004
chr2	193794150.0	193794311.0													2.93824	5.86127	3.39868
chr2	193800980.0	193801142.0													3.00214	6.03368	3.57549
chr2	193802719.0	193803100.0				2.74741	5.17031	3.4784
chr2	193802917.0	193803088.0							2.40249	3.4323	1.65582
chr2	193802946.0	193803139.0							3.35292	6.95345	4.74922
chr2	193806202.0	193806684.0				5.032775	14.761085	12.79347
chr2	193806208.0	193806596.0				9.93747	45.55561	43.16883
chr2	193806208.0	193806684.0				10.72799	58.08925	55.74274
chr2	193818747.0	193819206.0							3.68381	8.03262	5.76212
chr2	193818788.0	193819115.0										2.52304	5.13612	3.11994
chr2	193818835.0	193819183.0													2.86567	5.4854	3.17998
chr2	193818865.0	193819414.0							3.07415	5.63398	3.59761
chr2	193818870.0	193819263.0													2.80469	5.32355	2.99547
chr2	193818900.0	193819204.0				2.71022	4.58182	2.88111
chr2	193819379.0	193819909.0										3.48642	7.466715000000001	5.0710299999999995															1.0	0.0
chr2	193819381.0	193819541.0										2.72405	4.45151	2.49176
chr2	193819639.0	193819862.0							2.74329	4.66126	2.70878																		1.0	0.0
chr2	193819639.0	193819898.0										2.56381	3.93063	2.06466															1.0	0.0
chr2	193819644.0	193820183.0										3.33042	9.33339	6.80069															1.0	0.0
chr2	193819677.0	193820174.0							2.5887599999999997	3.99928	2.15506
chr2	193820048.0	193820224.0							3.04811	5.76644	3.67173
chr2	193824594.0	193824798.0				3.81797	8.10758	6.19767
chr2	193843330.0	193843547.0													3.87314	10.10904	6.98288
chr2	193843345.0	193843495.0							2.56265	3.92802	2.0566
chr2	193843701.0	193843906.0							2.88299	4.99301	2.96442
chr2	193843756.0	193843906.0				2.71022	4.58182	2.88111
chr2	193843776.0	193843971.0													2.93824	5.86127	3.39868
chr2	193845348.0	193845498.0													2.80469	5.32355	2.99547
chr2	193851203.0	193851552.0										2.78913	4.77079	2.6581
chr2	193856597.0	193856835.0										2.72405	4.45151	2.49176
chr2	193867607.0	193868260.0										2.92673	7.234755	4.9603150000000005
chr2	193867739.0	193868019.0							3.07415	5.63398	3.59761
chr2	193867763.0	193868291.0													2.67113	4.80522	2.61746
chr2	193867827.0	193868144.0													4.23028	11.72886	8.03407
chr2	193867869.0	193868085.0							3.81013	8.87287	6.54963
chr2	193867883.0	193868425.0										2.9440850000000003	5.363855	3.1878100000000003
chr2	193867988.0	193868466.0										2.7240450000000003	4.46335	2.5093699999999997
chr2	193868182.0	193868384.0							2.40249	3.4323	1.65582
chr2	193868186.0	193868494.0							3.07415	5.63398	3.59761
chr2	193868197.0	193868509.0							3.50532	7.57549	5.32657
chr2	193868605.0	193869100.0							3.23595	6.22743	4.14501
chr2	193868680.0	193869034.0										2.82581	6.60164	4.34967
chr2	193868739.0	193868928.0							2.56265	3.92802	2.0566
chr2	193868780.0	193869086.0													2.80469	5.32355	2.99547
chr2	193868828.0	193869114.0				3.91476	9.41863	7.5127
chr2	193868862.0	193869055.0										2.47923	3.73894	1.84006
chr2	193868917.0	193869105.0													2.59275	4.44797	2.44324
chr2	193869642.0	193869792.0							2.59089	4.1418	2.2739
chr2	193879279.0	193879429.0							3.04811	5.76644	3.67173
chr2	193882161.0	193882311.0										2.82581	6.60164	4.34967
chr2	193885185.0	193885740.0							2.912355	5.107115	3.141235
chr2	193885279.0	193885609.0										2.92673	7.12029	4.801
chr2	193885294.0	193885609.0				2.95025	4.96578	3.1903
chr2	193885307.0	193885678.0							2.72282	4.44868	2.4931
chr2	193885407.0	193885609.0													3.29301	7.01714	4.26695
chr2	193885492.0	193885660.0							2.74329	4.66126	2.70878
chr2	193885529.0	193885905.0				3.16192	6.25252	4.45911
chr2	193885877.0	193886063.0							2.91236	5.062	3.07886
chr2	193886187.0	193886353.0							2.91236	5.062	3.07886
chr2	193890376.0	193890619.0							3.39775	6.8414	4.719
chr2	193895342.0	193895492.0							2.42696	3.48601	1.71883
chr2	193898500.0	193898652.0										2.72489	6.09774	3.91889
chr2	193918563.0	193918750.0							2.59089	4.1418	2.2739
chr2	193918605.0	193918760.0							2.91236	5.062	3.07886
chr2	193918650.0	193918807.0							2.72282	4.44868	2.4931
chr2	193919486.0	193919741.0							2.72282	4.44868	2.4931
chr2	193929204.0	193929393.0							3.07415	5.63398	3.59761
chr2	193929264.0	193929454.0							3.20051	6.35017	4.19687
chr2	193963531.0	193964013.0				4.078285	9.79969	7.90545
chr2	193963567.0	193964013.0				5.62565	20.2324	18.19652
chr2	193963573.0	193963809.0				3.46306	7.46563	5.62254
chr2	193963639.0	193963789.0							2.74329	4.66126	2.70878
chr2	193965181.0	193965666.0							4.36853	10.91059	8.62129
chr2	193965299.0	193965501.0							2.74329	4.66126	2.70878
chr2	193966576.0	193966922.0				17.79277	123.58057	120.94054
chr2	193966664.0	193966902.0				14.60506	81.52198	78.8916
chr2	193966666.0	193966912.0				14.05707	67.90285	65.30693
chr2	193966697.0	193966882.0							3.45988	7.130025	4.953565
chr2	193966718.0	193966876.0							3.65773	8.21552	5.9274
chr2	193973805.0	193974091.0							6.14831	19.76044	17.27479
chr2	193973835.0	193974085.0							4.48464	11.52598	9.11715
chr2	193973854.0	193974025.0							2.8957	5.20315	3.1751
chr2	193986882.0	193987094.0										2.72489	6.09774	3.91889
chr2	193988962.0	193989112.0										2.56381	3.93063	2.06466
chr2	193997975.0	193998125.0							2.56265	3.92802	2.0566
chr2	194020240.0	194020390.0							2.72282	4.44868	2.4931
chr2	194027729.0	194027879.0							2.40249	3.4323	1.65582
chr2	194028837.0	194028987.0							2.42696	3.48601	1.71883
chr2	194028936.0	194029223.0													3.00666	5.85437	3.40661
chr2	194054463.0	194054666.0							3.39775	6.8414	4.719
chr2	194054468.0	194054664.0							2.56265	3.92802	2.0566
chr2	194079562.0	194079716.0							2.42696	3.48601	1.71883
chr2	194084610.0	194084760.0										2.72489	6.09774	3.91889
chr2	194087111.0	194087896.0							5.50112	18.01485	15.69952
chr2	194087183.0	194087878.0							4.038740000000001	9.986785	7.63341
chr2	194087227.0	194087387.0							2.56265	3.92802	2.0566
chr2	194087507.0	194087995.0							4.32448	10.7951	8.41004
chr2	194090303.0	194090833.0							3.81013	8.87287	6.54963
chr2	194090324.0	194090541.0							3.04315	5.55986	3.46776
chr2	194090360.0	194090889.0										3.63318	11.12774	8.48412
chr2	194090380.0	194090810.0							3.39775	6.8414	4.719
chr2	194090449.0	194090655.0				2.71022	4.58182	2.88111
chr2	194090474.0	194090715.0										3.04452	5.56315	3.44972
chr2	194102797.0	194102960.0							3.04315	5.55986	3.46776
chr2	194128569.0	194128977.0													2.57714	4.25874	2.27398
chr2	194128603.0	194129258.0				3.2053149999999997	7.0989	5.321815
chr2	194128739.0	194129476.0							2.58876	3.9868	2.13746
chr2	194128768.0	194129278.0							4.038735	10.46836	8.212355
chr2	194128777.0	194129498.0										3.02765	7.82682	5.513485
chr2	194128798.0	194129298.0										3.52524	7.38938	5.11599
chr2	194128878.0	194129210.0				3.01135	5.67488	3.90945
chr2	194129070.0	194129607.0													2.57714	4.25874	2.27398
chr2	194129525.0	194129859.0										2.56381	3.93063	2.06466
chr2	194129964.0	194130252.0							3.96254	9.54687	7.19215																		2.0	0.0	non_coding_transcript_exon_variant
chr2	194129995.0	194130277.0													3.41152	7.7875	4.87466												1.0	0.0
chr2	194130031.0	194130349.0										2.56381	3.93063	2.06466															1.0	0.0
chr2	194139166.0	194139316.0							2.59089	4.1418	2.2739
chr2	194146649.0	194146949.0										3.20476	6.15169	3.97675
chr2	194146658.0	194146861.0							2.74329	4.66126	2.70878
chr2	194146727.0	194147019.0													3.20536	6.99183	4.28593
chr2	194146791.0	194147027.0													3.54798	8.40615	5.34661
chr2	194147122.0	194147430.0							2.58876	3.9868	2.13746
chr2	194147151.0	194147343.0							2.72282	4.44868	2.4931
chr2	194148687.0	194148888.0													2.53757	4.30715	2.26352
chr2	194156994.0	194157144.0													2.72031	4.76963	2.63151
chr2	194158706.0	194158989.0													2.72921	4.95654	2.80222
chr2	194159270.0	194159420.0							2.42696	3.48601	1.71883
chr2	194162194.0	194162445.0													2.86349	5.30183	3.00837
chr2	194162248.0	194162461.0							2.56265	3.92802	2.0566
chr2	194162313.0	194162930.0										2.47258	4.9078	2.9361
chr2	194166902.0	194167091.0							4.04494	9.48556	7.24291
chr2	194166924.0	194167081.0				3.12379	5.55092	3.74364
chr2	194166924.0	194167091.0				3.40156	7.98737	6.18
chr2	194166925.0	194167079.0							3.50532	7.57549	5.32657
chr2	194166928.0	194167078.0										3.04452	5.56315	3.44972
chr2	194180154.0	194180333.0										2.63418	4.24306	2.23146
chr2	194193086.0	194193236.0													3.0718	6.41761	3.82853
chr2	194197737.0	194197943.0							2.72282	4.44868	2.4931
chr2	194200457.0	194200661.0										2.72489	6.09774	3.91889
chr2	194202607.0	194202928.0				2.60316	3.86825	2.16857
chr2	194203968.0	194204190.0				6.92611	25.57102	23.38205
chr2	194203968.0	194204218.0				8.89638	43.31258	41.06213
chr2	194203968.0	194204228.0				9.37138	36.79053	34.43403
chr2	194207364.0	194207778.0													2.72921	4.966685	2.81161
chr2	194207541.0	194207886.0							2.40249	3.4323	1.65582
chr2	194207546.0	194207828.0							2.75056	4.51255	2.59129
chr2	194207613.0	194207945.0													2.72031	4.76963	2.63151
chr2	194253245.0	194253460.0				3.47088	6.78805	4.92538
chr2	194253958.0	194254414.0										2.88428	4.99607	2.95408
chr2	194254093.0	194254295.0							2.74329	4.66126	2.70878
chr2	194254129.0	194254363.0													2.59275	4.44797	2.44324
chr2	194254220.0	194254701.0							2.91236	5.062	3.07886
chr2	194255150.0	194255339.0							3.52365	7.38541	5.15114
chr2	194255194.0	194255344.0										3.40894	7.09629	4.70134
chr2	194262896.0	194263090.0										2.47923	3.73894	1.84006
chr2	194264561.0	194264937.0							3.50532	7.57549	5.32657
chr2	194264709.0	194264907.0							2.72282	4.44868	2.4931
chr2	194264719.0	194264966.0										2.78913	4.77079	2.6581
chr2	194265287.0	194265653.0							2.75056	4.51255	2.59129
chr2	194271320.0	194271498.0				2.60316	3.86825	2.16857
chr2	194271333.0	194271796.0							2.59089	4.1418	2.2739
chr2	194271656.0	194271806.0													2.72031	4.76963	2.63151
chr2	194273583.0	194273755.0							2.8957	5.20315	3.1751
chr2	194274800.0	194275196.0							6.88713	24.05963	21.37505
chr2	194274800.0	194275262.0							5.48659	17.08868	14.51077
chr2	194274893.0	194275301.0							7.44269	27.07854	24.48107
chr2	194301798.0	194302315.0							12.57143	68.36647	65.37302
chr2	194301866.0	194302340.0							10.25062	45.28826	42.31927
chr2	194301869.0	194302350.0							8.5347	35.49214	32.6146
chr2	194304254.0	194304551.0							3.78123	9.57599	7.33081
chr2	194304286.0	194304628.0							3.50532	7.57549	5.32657
chr2	194304331.0	194304525.0							4.16431	10.07973	7.72008
chr2	194319117.0	194319548.0				5.72695	16.57395	14.47025
chr2	194319257.0	194319540.0										2.52304	5.13612	3.11994
chr2	194319261.0	194319562.0				6.67229	27.07429	24.96117
chr2	194319288.0	194319557.0				5.571	17.71767	15.6387
chr2	194319298.0	194319528.0							2.91236	5.062	3.07886
chr2	194319874.0	194320201.0													2.86567	5.4854	3.17998
chr2	194320035.0	194320775.0										3.258173333333333	6.368073333333334	4.18082
chr2	194320328.0	194320497.0							3.50532	7.57549	5.32657
chr2	194320352.0	194320502.0							2.40249	3.4323	1.65582
chr2	194320947.0	194321097.0										2.47923	3.73894	1.84006
chr2	194322320.0	194322474.0										2.52304	5.13612	3.11994
chr2	194327307.0	194327599.0							3.39775	6.8414	4.719
chr2	194327322.0	194327857.0							2.74329	4.66126	2.70878
chr2	194327360.0	194327615.0										3.56389	7.7267	5.28548
chr2	194327682.0	194328238.0										3.12858	8.19997	5.76339
chr2	194327891.0	194328179.0													2.86349	5.30183	3.00837
chr2	194327932.0	194328245.0													3.0718	6.41761	3.82853
chr2	194328272.0	194328730.0													2.57714	4.25874	2.27398
chr2	194328561.0	194328783.0							2.58876	3.9868	2.13746
chr2	194330943.0	194331138.0							2.72315	4.61291	2.69507
chr2	194332938.0	194333440.0							6.067405	21.34466	18.967575
chr2	194333138.0	194333440.0							6.24862	21.32556	18.66287
chr2	194333180.0	194333440.0							3.36348	6.75699	4.56345
chr2	194343985.0	194344190.0							3.18471	6.10284	4.04075
chr2	194345806.0	194346091.0							3.48653	7.29234	5.15129
chr2	194346190.0	194346521.0							11.21161	51.94871	48.90848
chr2	194346190.0	194346627.0							14.24149	76.61803	73.56551
chr2	194346239.0	194346693.0							7.92507	31.52413	28.69964
chr2	194353716.0	194354175.0													4.4384	12.33696	8.65904
chr2	194353886.0	194354219.0										2.88428	4.99607	2.95408
chr2	194353887.0	194354075.0										3.25399	6.48465	4.14416
chr2	194354312.0	194354462.0										2.72405	4.45151	2.49176
chr2	194363268.0	194363717.0							12.76901	69.71893	66.4867
chr2	194363274.0	194363715.0							13.8357	90.04197	86.89994
chr2	194363346.0	194363734.0							15.14243	86.30006	82.95138
chr2	194364434.0	194364749.0							5.59006	20.89913	18.39476
chr2	194364443.0	194364746.0							4.48625	12.47447	10.0147
chr2	194364450.0	194364728.0							3.63086	8.14496	5.87001
chr2	194366268.0	194366508.0							2.77992	4.74883	2.76567
chr2	194366273.0	194366583.0							2.79615	5.00191	3.03992
chr2	194375156.0	194375361.0													2.53757	4.30715	2.26352
chr2	194386545.0	194386963.0										2.47923	3.73894	1.84006
chr2	194386782.0	194387031.0										2.52304	5.13612	3.11994
chr2	194409351.0	194409501.0										2.78913	4.77079	2.6581
chr2	194428117.0	194428380.0										2.82581	6.60164	4.34967
chr2	194465207.0	194465646.0				3.1399	6.80826	5.04176
chr2	194466164.0	194466314.0													2.53757	4.30715	2.26352
chr2	194483608.0	194483807.0													2.86349	5.30183	3.00837
chr2	194511130.0	194511387.0				8.24224	38.32375	36.11091
chr2	194511156.0	194511351.0				4.96873	14.51435	12.49151
chr2	194511161.0	194511355.0				4.51215	10.96718	8.97737
chr2	194531909.0	194532152.0							2.72282	4.44868	2.4931
chr2	194539367.0	194539666.0							3.20332	6.14818	4.00148
chr2	194539388.0	194539666.0							2.58876	3.9868	2.13746
chr2	194539435.0	194539634.0										2.72405	4.45151	2.49176
chr2	194539454.0	194539694.0													2.80469	5.32355	2.99547
chr2	194546153.0	194546303.0							2.42696	3.48601	1.71883
chr2	194549046.0	194549231.0							2.75056	4.51255	2.59129
chr2	194549051.0	194549201.0										2.42212	4.67948	2.75226
chr2	194550370.0	194551062.0				3.99151	8.79604	6.86468																					1.0	0.0	intron_variant
chr2	194550659.0	194551056.0				3.16192	6.25252	4.45911
chr2	194550802.0	194551049.0				3.00907	6.24417	4.50048
chr2	194559597.0	194559799.0							3.39775	6.8414	4.719
chr2	194575511.0	194575661.0													2.67113	4.80522	2.61746
chr2	194575928.0	194576078.0							3.36348	6.75699	4.56345
chr2	194595575.0	194595763.0													2.86349	5.30183	3.00837
chr2	194599612.0	194599787.0										2.72489	6.09774	3.91889
chr2	194603079.0	194603267.0										2.78913	4.77079	2.6581
chr2	194603423.0	194603617.0										3.20476	6.15169	3.97675
chr2	194603715.0	194603989.0										3.02765	7.65321	5.27253
chr2	194603874.0	194604028.0										2.56381	3.93063	2.06466
chr2	194606289.0	194606475.0										2.88428	4.99607	2.95408
chr2	194607145.0	194607295.0										3.20476	6.15169	3.97675
chr2	194616958.0	194617108.0													3.00214	6.03368	3.57549
chr2	194651917.0	194652137.0										2.62397	5.60905	3.50889
chr2	194658460.0	194658717.0										2.62397	5.60905	3.50889
chr2	194661037.0	194661187.0							2.75056	4.51255	2.59129
chr2	194670980.0	194671243.0										3.52524	7.38938	5.11599
chr2	194671000.0	194671475.0				2.87824	5.69795	3.97906
chr2	194671018.0	194671524.0										2.7753449999999997	6.394665	4.196235
chr2	194671032.0	194671547.0										2.94408	5.32098	3.12037
chr2	194671438.0	194671658.0										3.04452	5.56315	3.44972
chr2	194683880.0	194684042.0										2.63418	4.24306	2.23146
chr2	194691914.0	194692064.0													2.57714	4.25874	2.27398
chr2	194698100.0	194698316.0							3.23595	6.22743	4.14501
chr2	194698117.0	194698267.0							3.20332	6.14818	4.00148
chr2	194698152.0	194698319.0							2.74329	4.66126	2.70878
chr2	194712978.0	194713158.0										3.09904	5.89258	3.6165
chr2	194713293.0	194713443.0							2.59089	4.1418	2.2739
chr2	194721267.0	194721503.0										3.84571	8.7023	6.35393
chr2	194733281.0	194733449.0													3.14983	6.42641	3.82564
chr2	194786161.0	194786311.0							2.88299	4.99301	2.96442
chr2	194801380.0	194801595.0							3.72134	8.12737	5.93867
chr2	194801481.0	194801631.0							2.40249	3.4323	1.65582
chr2	194814860.0	194815012.0													2.59275	4.44797	2.44324
chr2	194826387.0	194826537.0				3.1399	6.80826	5.04176
chr2	194842351.0	194842560.0										2.72405	4.45151	2.49176
chr2	194842926.0	194843253.0										2.72489	6.09774	3.91889
chr2	194843012.0	194843162.0							2.88299	4.99301	2.96442
chr2	194863263.0	194863413.0										2.72405	4.45151	2.49176
chr2	194867392.0	194867571.0							3.20051	6.35017	4.19687
chr2	194867451.0	194867696.0				4.70985	14.76396	12.8067
chr2	194867497.0	194867692.0				2.95025	4.96578	3.1903
chr2	194867513.0	194867677.0				3.31249	6.8497	5.03051
chr2	194867552.0	194867702.0							2.40249	3.4323	1.65582
chr2	194871314.0	194871470.0							2.75056	4.51255	2.59129
chr2	194877789.0	194877970.0							3.07415	5.63398	3.59761
chr2	194890923.0	194891093.0							2.72282	4.44868	2.4931
chr2	194896798.0	194897091.0							2.58876	3.9868	2.13746
chr2	194921138.0	194921369.0										2.72489	6.09774	3.91889
chr2	194923518.0	194923737.0							2.75056	4.51255	2.59129
chr2	194925828.0	194925999.0				2.86079	5.11766	3.38298
chr2	194925857.0	194926087.0				4.16506	9.50259	7.55087
chr2	194927946.0	194928139.0										2.62397	5.60905	3.50889
chr2	194928005.0	194928174.0							2.59089	4.1418	2.2739
chr2	194962621.0	194962786.0										2.62397	5.60905	3.50889
chr2	194964832.0	194964982.0										3.02765	7.65321	5.27253
chr2	194964863.0	194965048.0							3.20051	6.35017	4.19687
chr2	194977075.0	194977579.0										3.1790399999999996	8.679345	6.29241
chr2	194983084.0	194983668.0							3.52365	7.38541	5.15114
chr2	194983104.0	194983598.0										2.644385	5.75558	3.65365
chr2	194983139.0	194983438.0							3.72134	8.12737	5.93867
chr2	194983164.0	194983417.0							2.74329	4.66126	2.70878
chr2	194983195.0	194983485.0													3.41152	7.7875	4.87466
chr2	194983234.0	194983485.0										2.47923	3.73894	1.84006
chr2	194983527.0	194983941.0										2.88428	4.99607	2.95408
chr2	194983573.0	194983723.0							3.04811	5.76644	3.67173
chr2	194983578.0	194984018.0													2.72031	4.76963	2.63151
chr2	194984001.0	194984542.0										2.724885	6.1282049999999995	3.96047
chr2	194984039.0	194984594.0							3.04315	5.55986	3.46776
chr2	194984079.0	194984998.0													3.27506	7.219915	4.46105
chr2	194984118.0	194984808.0							2.8957	5.25217	3.2439666666666667
chr2	194984297.0	194984532.0										2.78913	4.77079	2.6581
chr2	194984477.0	194984758.0													2.57714	4.25874	2.27398
chr2	194984530.0	194984929.0							2.91236	5.062	3.07886
chr2	194984658.0	194984836.0										2.47923	3.73894	1.84006
chr2	194984711.0	194985075.0										4.23871	15.02437	12.23147
chr2	194992952.0	194993141.0										2.72405	4.45151	2.49176															1.0	0.0	intergenic_variant
chr2	194994715.0	194994962.0										3.12858	8.19997	5.76339
chr2	195000697.0	195001029.0													2.80469	5.32355	2.99547
chr2	195001915.0	195002065.0							2.59089	4.1418	2.2739
chr2	195009003.0	195009345.0							3.35292	6.95345	4.74922
chr2	195009057.0	195009426.0							5.17752	14.73627	12.34922
chr2	195009087.0	195009385.0							4.00415	9.38046	7.04782
chr2	195012207.0	195012358.0													2.59275	4.44797	2.44324
chr2	195017928.0	195018128.0							2.59089	4.1418	2.2739
chr2	195026398.0	195026558.0				3.64443	7.43797	5.55091
chr2	195026398.0	195026562.0													2.53757	4.30715	2.26352
chr2	195036471.0	195036747.0							3.07415	5.63398	3.59761
chr2	195054149.0	195054366.0										2.92673	7.12029	4.801
chr2	195092436.0	195092586.0							2.58876	3.9868	2.13746
chr2	195092461.0	195092651.0							3.36348	6.75699	4.56345
chr2	195101076.0	195101226.0													2.53757	4.30715	2.26352
chr2	195103152.0	195103303.0													3.00666	5.85437	3.40661
chr2	195104086.0	195104236.0							2.56265	3.92802	2.0566
chr2	195104348.0	195104513.0										2.82581	6.60164	4.34967
chr2	195108813.0	195109268.0							2.993255	5.34799	3.338235
chr2	195108819.0	195108971.0							3.35292	6.95345	4.74922
chr2	195122510.0	195122660.0							2.8957	5.20315	3.1751
chr2	195124514.0	195124968.0										2.789135	4.81576	2.72828
chr2	195124564.0	195124930.0										2.92673	7.12029	4.801
chr2	195124663.0	195124963.0							2.58876	3.9868	2.13746
chr2	195124676.0	195124965.0										3.68547	8.03682	5.72362
chr2	195124741.0	195124906.0							2.56265	3.92802	2.0566
chr2	195125606.0	195126497.0							3.1243100000000004	6.0783000000000005	3.96216
chr2	195125963.0	195126533.0										3.365	6.76073	4.53291
chr2	195125982.0	195126225.0							2.72282	4.44868	2.4931
chr2	195143173.0	195143645.0										2.42212	4.67948	2.75226
chr2	195146327.0	195146548.0													3.41152	7.7875	4.87466
chr2	195146355.0	195146552.0													2.53757	4.30715	2.26352
chr2	195148955.0	195149112.0										3.02765	7.65321	5.27253
chr2	195154163.0	195154313.0										2.63418	4.24306	2.23146
chr2	195162150.0	195162618.0										5.34885	23.08184	20.10545
chr2	195162150.0	195162628.0										10.57571	47.49678	44.45417
chr2	195162213.0	195162618.0										8.98721	37.96989	34.90145
chr2	195171619.0	195171769.0										2.47923	3.73894	1.84006
chr2	195189476.0	195189626.0													2.80469	5.32355	2.99547
chr2	195211316.0	195211514.0							2.56265	3.92802	2.0566
chr2	195216157.0	195216347.0										2.94408	5.32098	3.12037
chr2	195238883.0	195239145.0							5.48659	17.08868	14.51077
chr2	195238924.0	195239116.0							4.16431	10.07973	7.72008
chr2	195238948.0	195239116.0							3.39775	6.8414	4.719
chr2	195252080.0	195252230.0							2.58876	3.9868	2.13746
chr2	195252088.0	195252344.0				3.12379	5.55092	3.74364																					1.0	0.0
chr2	195252088.0	195252350.0				5.75648	21.05514	19.00904																					1.0	0.0
chr2	195252103.0	195252321.0				4.21589	10.80197	8.85933
chr2	195252140.0	195252350.0							2.8957	5.20315	3.1751																		1.0	0.0
chr2	195258074.0	195258310.0							2.56265	3.92802	2.0566
chr2	195269846.0	195270180.0										2.56381	3.93063	2.06466
chr2	195270545.0	195270769.0							2.74329	4.66126	2.70878
chr2	195273236.0	195273632.0													2.59275	4.44797	2.44324
chr2	195273353.0	195273524.0													3.00666	5.85437	3.40661
chr2	195273937.0	195274263.0										2.72405	4.45151	2.49176
chr2	195279903.0	195280460.0							6.229205	20.365835	17.87807
chr2	195279926.0	195280346.0							4.484645	11.555995	9.149635
chr2	195279993.0	195280326.0							3.35292	6.95345	4.74922
chr2	195284820.0	195284975.0										3.25399	6.48465	4.14416
chr2	195289947.0	195290865.0										2.8930900000000004	7.044386666666665	4.78465
chr2	195289996.0	195290383.0										2.72405	4.45151	2.49176
chr2	195290019.0	195290323.0							2.58876	3.9868	2.13746
chr2	195290019.0	195290865.0							3.65773	8.21552	5.9274
chr2	195290526.0	195290733.0										2.63418	4.24306	2.23146
chr2	195290542.0	195290823.0										3.20476	6.15169	3.97675
chr2	195290568.0	195290872.0													3.43618	7.62582	4.72974
chr2	195290678.0	195290872.0													3.27506	7.18545	4.42248
chr2	195298977.0	195299127.0										3.25399	6.48465	4.14416
chr2	195299905.0	195300141.0							2.42696	3.48601	1.71883
chr2	195310561.0	195310711.0										3.09904	5.89258	3.6165
chr2	195311454.0	195311674.0							3.23595	6.22743	4.14501
chr2	195311487.0	195311656.0										3.68547	8.03682	5.72362
chr2	195311487.0	195311749.0							2.8957	5.20315	3.1751
chr2	195315233.0	195315418.0													2.86567	5.4854	3.17998
chr2	195317639.0	195317869.0							3.20051	6.35017	4.19687
chr2	195317658.0	195317922.0							4.04494	9.48556	7.24291																		1.0	0.0	intergenic_variant
chr2	195317663.0	195317833.0										2.82581	6.60164	4.34967
chr2	195317668.0	195317825.0										3.52524	7.38938	5.11599
chr2	195317670.0	195317869.0										3.09904	5.89258	3.6165
chr2	195318954.0	195319411.0				7.15585	32.49047	30.32787
chr2	195318962.0	195319426.0				6.06585	24.383105	22.32998
chr2	195318977.0	195319434.0				10.06556	41.08991	38.69382
chr2	195319630.0	195320114.0				3.785715	9.64609	7.780665
chr2	195319645.0	195320101.0				3.29734	6.1587	4.32259
chr2	195319905.0	195320137.0				5.13141	17.85792	15.85381
chr2	195320047.0	195320236.0							2.59089	4.1418	2.2739
chr2	195322341.0	195322686.0										3.68547	8.03682	5.72362
chr2	195322359.0	195322591.0										5.57827	17.34944	14.59185
chr2	195322382.0	195322706.0				10.613725	55.54214	53.1574
chr2	195322388.0	195322560.0							3.04811	5.76644	3.67173
chr2	195322388.0	195322696.0				9.37138	36.79053	34.43403
chr2	195322392.0	195322612.0							3.39775	6.8414	4.719
chr2	195322398.0	195322620.0										3.12858	8.19997	5.76339
chr2	195322436.0	195322603.0							3.68381	8.03262	5.76212
chr2	195330563.0	195330825.0				2.60316	3.86825	2.16857
chr2	195334243.0	195334405.0										2.72489	6.09774	3.91889
chr2	195340167.0	195340344.0										2.47923	3.73894	1.84006
chr2	195350592.0	195350752.0													3.14983	6.42641	3.82564
chr2	195356645.0	195356795.0													2.59275	4.44797	2.44324
chr2	195357318.0	195357515.0										2.62397	5.60905	3.50889
chr2	195357747.0	195357912.0							2.8957	5.20315	3.1751
chr2	195357788.0	195357948.0										2.52304	5.13612	3.11994
chr2	195361574.0	195361857.0										2.82581	6.60164	4.34967
chr2	195361655.0	195361857.0													3.33891	7.58326	4.77184
chr2	195361726.0	195361876.0										3.04452	5.56315	3.44972
chr2	195362486.0	195362643.0										2.47923	3.73894	1.84006
chr2	195363257.0	195363487.0													2.72921	4.95654	2.80222
chr2	195363283.0	195363475.0										2.52304	5.13612	3.11994
chr2	195363297.0	195363805.0				9.33425	44.79782	42.41759
chr2	195363515.0	195363800.0				8.25764	31.44714	29.14623
chr2	195363524.0	195363810.0				8.5039	40.29956	38.07142
chr2	195364122.0	195364942.0				6.18389	19.86472	17.710365
chr2	195364136.0	195364839.0				6.436225	25.835085	23.679885
chr2	195364148.0	195364942.0				5.429410000000001	19.028445	17.008625
chr2	195365123.0	195365387.0										2.42212	4.67948	2.75226
chr2	195365188.0	195365551.0													3.005025	6.1576900000000006	3.6407
chr2	195365223.0	195365379.0										2.47923	3.73894	1.84006
chr2	195367794.0	195367947.0										2.72489	6.09774	3.91889
chr2	195404197.0	195404408.0										2.56381	3.93063	2.06466
chr2	195404561.0	195404796.0													2.72921	4.95654	2.80222
chr2	195406949.0	195407114.0				2.86079	5.11766	3.38298
chr2	195411162.0	195411570.0				3.1237950000000003	5.562239999999999	3.756445
chr2	195411290.0	195411585.0				5.62565	20.2324	18.19652
chr2	195411308.0	195411579.0				4.36646	11.51637	9.55653
chr2	195413326.0	195413816.0													2.86567	5.4854	3.17998
chr2	195413506.0	195413816.0				2.86079	5.11766	3.38298
chr2	195413506.0	195413849.0													3.33891	7.58326	4.77184
chr2	195413549.0	195413930.0							4.41975	11.66305	9.22849
chr2	195413572.0	195413859.0							2.75056	4.51255	2.59129
chr2	195413652.0	195413849.0				3.12379	5.55092	3.74364
chr2	195414339.0	195414856.0				3.557655	7.11301	5.238144999999999
chr2	195414382.0	195414797.0				2.86079	5.11766	3.38298
chr2	195414558.0	195414856.0				2.87824	5.69795	3.97906
chr2	195418131.0	195418309.0							2.8957	5.20315	3.1751
chr2	195426511.0	195426734.0							3.35292	6.95345	4.74922
chr2	195430056.0	195430227.0													2.93824	5.86127	3.39868
chr2	195436950.0	195437106.0							3.35292	6.95345	4.74922
chr2	195436996.0	195437182.0										2.94408	5.32098	3.12037
chr2	195438558.0	195438708.0										2.65277	6.01702	3.87176
chr2	195439817.0	195440246.0							3.72134	8.12737	5.93867
chr2	195439848.0	195440207.0													2.72031	4.76963	2.63151
chr2	195439853.0	195440460.0							4.57216	12.39808	9.94025
chr2	195439855.0	195440319.0										3.8738	9.04085	6.52556
chr2	195439856.0	195440044.0													2.59275	4.44797	2.44324
chr2	195439907.0	195440069.0				3.00907	6.24417	4.50048
chr2	195439907.0	195440219.0										2.39923	4.73975	2.80451
chr2	195439926.0	195440130.0							2.88299	4.99301	2.96442
chr2	195440006.0	195440687.0													2.60435	4.556185	2.44049
chr2	195440348.0	195440599.0				3.46306	7.46563	5.62254
chr2	195440369.0	195441030.0							3.23595	6.392295000000001	4.359255
chr2	195440417.0	195440609.0										2.5974	5.82687	3.70266
chr2	195440422.0	195441071.0													3.27506	7.18545	4.42248
chr2	195440542.0	195441037.0							2.72282	4.44868	2.4931
chr2	195440563.0	195440713.0										2.54301	4.02916	2.08887
chr2	195440664.0	195440962.0													2.86349	5.30183	3.00837
chr2	195440743.0	195441042.0										2.50464	5.36258	3.31957
chr2	195440810.0	195440986.0							3.35292	6.95345	4.74922
chr2	195445086.0	195445261.0													2.67113	4.80522	2.61746
chr2	195447146.0	195447850.0				4.36646	11.51637	9.55653
chr2	195447214.0	195447850.0				4.85923	12.49631	10.47145
chr2	195447265.0	195447858.0				4.644435	15.503985	13.597195
chr2	195450368.0	195450518.0										3.20476	6.15169	3.97675
chr2	195450576.0	195451142.0							6.5527999999999995	24.52659	22.116815000000003
chr2	195450583.0	195451073.0							6.24647	20.46071	17.83993
chr2	195450622.0	195451032.0							6.09621	20.45637	17.80984
chr2	195450689.0	195451032.0										5.11341	14.92108	12.21746
chr2	195450701.0	195451080.0										3.845715	8.737005	6.395770000000001
chr2	195450824.0	195451069.0										3.02765	7.65321	5.27253
chr2	195451250.0	195451438.0										2.88428	4.99607	2.95408
chr2	195456852.0	195457102.0							3.04315	5.55986	3.46776
chr2	195456880.0	195457275.0							5.82471	18.03764	15.58326
chr2	195456890.0	195457140.0							4.72456	13.14715	10.66714
chr2	195456902.0	195457110.0										4.1837	10.42174	7.84872
chr2	195456911.0	195457077.0										2.52304	5.13612	3.11994
chr2	195458053.0	195458225.0													2.57714	4.25874	2.27398
chr2	195466006.0	195466193.0													2.53757	4.30715	2.26352
chr2	195467611.0	195467810.0													2.67113	4.80522	2.61746
chr2	195468687.0	195468901.0										3.20476	6.15169	3.97675
chr2	195470413.0	195470563.0							2.42696	3.48601	1.71883
chr2	195475259.0	195475610.0							4.20674	10.19003	7.92332
chr2	195475332.0	195475727.0							3.96254	9.54687	7.19215
chr2	195477461.0	195478342.0				6.7682199999999995	22.43996	20.26721
chr2	195477476.0	195478176.0				8.11141	37.34602	35.1409
chr2	195477499.0	195478385.0				7.30253	29.61446	27.43239
chr2	195477669.0	195477956.0													2.53757	4.30715	2.26352
chr2	195487045.0	195487336.0				5.75648	21.05514	19.00904
chr2	195487049.0	195487336.0				6.42113	20.07005	17.91021
chr2	195487121.0	195487334.0				5.87214	19.38944	17.2844
chr2	195488720.0	195489466.0										6.59816	26.794555	24.048375
chr2	195488747.0	195489459.0							6.802499999999999	33.14823	30.72781
chr2	195488755.0	195489515.0							6.00622	21.40918	18.954595
chr2	195488764.0	195489459.0										5.845890000000001	21.76282	19.015165
chr2	195488769.0	195489690.0							5.95703	23.395245	20.934240000000003
chr2	195488839.0	195489391.0										6.23742	30.33128	27.23431
chr2	195494928.0	195495104.0													3.47247	8.19127	5.28557
chr2	195495600.0	195495829.0										3.04452	5.56315	3.44972
chr2	195495605.0	195495759.0													2.72921	4.95654	2.80222
chr2	195495906.0	195496107.0							2.8957	5.20315	3.1751
chr2	195495921.0	195496092.0													2.57714	4.25874	2.27398
chr2	195498115.0	195498295.0										2.47923	3.73894	1.84006
chr2	195500585.0	195500889.0													2.86349	5.30183	3.00837
chr2	195500605.0	195501233.0							4.044935	9.78849	7.585764999999999
chr2	195500618.0	195501332.0							3.443565	7.0712	4.857295
chr2	195500663.0	195500900.0													2.72921	4.95654	2.80222
chr2	195500964.0	195501212.0							3.65773	8.21552	5.9274
chr2	195501324.0	195501474.0													2.59275	4.44797	2.44324
chr2	195503092.0	195503320.0													2.80469	5.32355	2.99547
chr2	195508525.0	195508814.0													2.53757	4.30715	2.26352
chr2	195508565.0	195508760.0							2.75056	4.51255	2.59129
chr2	195508605.0	195508807.0										2.62397	5.60905	3.50889
chr2	195509135.0	195509349.0													2.67113	4.80522	2.61746
chr2	195509720.0	195509879.0													2.86349	5.30183	3.00837
chr2	195512687.0	195512914.0										2.78913	4.77079	2.6581
chr2	195512756.0	195513020.0													2.57714	4.25874	2.27398
chr2	195513010.0	195513356.0													2.59275	4.44797	2.44324
chr2	195514230.0	195514606.0							2.58876	3.9868	2.13746
chr2	195514366.0	195514516.0										2.56381	3.93063	2.06466
chr2	195517640.0	195517793.0													2.93824	5.86127	3.39868
chr2	195518320.0	195518498.0										2.94408	5.32098	3.12037
chr2	195520142.0	195520337.0													3.57936	8.25176	5.21485
chr2	195520633.0	195521351.0				3.99029	11.37035	9.51461
chr2	195520658.0	195521187.0				4.51703	12.24525	10.26891
chr2	195520667.0	195520817.0													3.0718	6.41761	3.82853
chr2	195520669.0	195521365.0				3.702273333333333	7.766626666666667	5.881106666666667
chr2	195520992.0	195521168.0										2.72405	4.45151	2.49176
chr2	195520992.0	195521187.0							3.39775	6.8414	4.719
chr2	195520998.0	195521266.0							3.35292	6.95345	4.74922
chr2	195521018.0	195521177.0							2.72282	4.44868	2.4931
chr2	195521022.0	195521172.0										2.72489	6.09774	3.91889
chr2	195531908.0	195532093.0							2.72282	4.44868	2.4931
chr2	195531982.0	195532132.0							2.58876	3.9868	2.13746
chr2	195533859.0	195534721.0				8.915715	55.17233	52.808195
chr2	195533872.0	195534717.0				8.766265	63.270790000000005	61.033155
chr2	195534152.0	195534632.0										3.58535	7.78179	5.489
chr2	195534251.0	195534617.0													2.9663000000000004	6.221245	3.68304
chr2	195534259.0	195534727.0							3.07415	5.63398	3.59761
chr2	195534268.0	195534448.0													2.65252	4.75649	2.69381
chr2	195534305.0	195534487.0										2.47923	3.73894	1.84006
chr2	195534517.0	195534686.0							2.88299	4.99301	2.96442
chr2	195535613.0	195535812.0										2.62397	5.60905	3.50889
chr2	195536095.0	195536370.0													3.85604	10.32512	6.88852
chr2	195536140.0	195536290.0													2.8115	5.51467	3.1545
chr2	195538466.0	195538616.0										2.47923	3.73894	1.84006
chr2	195542651.0	195542801.0													2.93824	5.86127	3.39868
chr2	195544496.0	195544800.0				9.89201	40.00363	37.61723
chr2	195544499.0	195544787.0				11.12048	61.39613	59.03054
chr2	195544499.0	195544856.0				8.58236	36.18384	33.87991
chr2	195547337.0	195547627.0							2.91236	5.062	3.07886
chr2	195548124.0	195548296.0							2.75056	4.51255	2.59129
chr2	195548315.0	195548621.0													2.80469	5.32355	2.99547
chr2	195548335.0	195548573.0													3.95736	10.35592	6.88852
chr2	195548408.0	195548616.0													2.57714	4.25874	2.27398
chr2	195548544.0	195549172.0							2.74329	4.66126	2.70878
chr2	195548845.0	195549190.0										2.8258099999999997	6.668045	4.441665
chr2	195549578.0	195549728.0							2.56265	3.92802	2.0566
chr2	195549595.0	195549818.0													3.33891	7.58326	4.77184
chr2	195556130.0	195556325.0										3.68547	8.03682	5.72362
chr2	195556167.0	195556317.0										2.47923	3.73894	1.84006
chr2	195558558.0	195558716.0										2.52304	5.13612	3.11994
chr2	195559467.0	195559737.0										2.47923	3.73894	1.84006
chr2	195561159.0	195561495.0													3.0718	6.41761	3.82853
chr2	195561161.0	195561409.0				3.1399	6.80826	5.04176
chr2	195561190.0	195561380.0				2.7767	4.40446	2.66454
chr2	195562847.0	195563043.0													2.93824	5.86127	3.39868
chr2	195562873.0	195563075.0										2.88428	4.99607	2.95408
chr2	195562927.0	195563103.0										2.92673	7.12029	4.801
chr2	195562927.0	195563119.0													3.14983	6.42641	3.82564
chr2	195562932.0	195563095.0				3.1399	6.80826	5.04176
chr2	195563300.0	195563561.0							2.8957	5.20315	3.1751
chr2	195563312.0	195563462.0													3.00214	6.03368	3.57549
chr2	195563995.0	195564155.0										3.25399	6.48465	4.14416
chr2	195563995.0	195564197.0							3.55955	7.47498	5.31745
chr2	195564005.0	195564209.0										2.62397	5.60905	3.50889
chr2	195570320.0	195570500.0							3.23595	6.22743	4.14501
chr2	195570320.0	195570517.0										2.72405	4.45151	2.49176
chr2	195572496.0	195572675.0													3.33891	7.58326	4.77184
chr2	195572778.0	195572932.0							2.42696	3.48601	1.71883
chr2	195572906.0	195573206.0				3.00907	6.24417	4.50048
chr2	195572990.0	195573173.0				3.01135	5.67488	3.90945
chr2	195573167.0	195573583.0							3.04811	5.76644	3.67173
chr2	195573432.0	195573613.0										2.92673	7.12029	4.801
chr2	195576081.0	195576406.0				3.31249	6.8497	5.03051																					1.0	1.0	intron_variant
chr2	195576151.0	195576325.0							2.42696	3.48601	1.71883
chr2	195580154.0	195580429.0													2.66312	4.78425	2.61746
chr2	195580252.0	195580402.0													2.72921	4.95654	2.80222
chr2	195580268.0	195580427.0										2.59542	4.15242	2.19445
chr2	195580411.0	195580561.0													2.57714	4.25874	2.27398
chr2	195582529.0	195583166.0										2.47383	5.11868	3.11994
chr2	195582896.0	195583085.0							3.35292	6.95345	4.74922
chr2	195582898.0	195583053.0													2.61097	4.64725	2.60547
chr2	195582963.0	195583470.0													2.57714	4.25874	2.27398
chr2	195583072.0	195583415.0										3.52524	7.38938	5.11599
chr2	195583212.0	195584132.0													3.32658	7.697023333333333	4.88266
chr2	195583222.0	195583480.0													3.81579	9.93927	6.56489
chr2	195583236.0	195584144.0										2.600726666666666	5.841293333333333	3.7170366666666665
chr2	195583612.0	195584077.0													3.02369	6.383755000000001	3.83738
chr2	195583619.0	195584097.0										3.2766650000000004	6.67194	4.3402650000000005
chr2	195588691.0	195588841.0							2.91236	5.062	3.07886
chr2	195589076.0	195589260.0										2.82581	6.60164	4.34967																		0.005807	1.0
chr2	195589713.0	195590115.0													3.54798	8.40615	5.34661
chr2	195589806.0	195590021.0													2.80469	5.32355	2.99547
chr2	195590279.0	195590491.0										2.52304	5.13612	3.11994
chr2	195590340.0	195590490.0													2.67113	4.80522	2.61746
chr2	195590859.0	195591019.0													2.86567	5.4854	3.17998
chr2	195591140.0	195591346.0										3.84571	8.7023	6.35393
chr2	195592177.0	195592506.0							3.04315	5.55986	3.46776
chr2	195592223.0	195592508.0										3.40894	7.09629	4.70134
chr2	195595715.0	195595983.0										3.365	6.76073	4.53291
chr2	195601465.0	195601669.0							2.72282	4.44868	2.4931
chr2	195602413.0	195602931.0										4.03687	13.6825	10.93226
chr2	195602634.0	195602882.0							3.23595	6.22743	4.14501
chr2	195602640.0	195602790.0													2.59275	4.44797	2.44324
chr2	195602696.0	195602846.0										2.78913	4.77079	2.6581
chr2	195602696.0	195602937.0													3.14983	6.42641	3.82564
chr2	195603510.0	195603973.0										2.92634	7.11896	4.801
chr2	195603685.0	195603916.0										2.72405	4.45151	2.49176
chr2	195603777.0	195603971.0										2.47923	3.73894	1.84006
chr2	195604559.0	195604814.0							3.07415	5.63398	3.59761
chr2	195604786.0	195604971.0													3.00214	6.03368	3.57549
chr2	195612658.0	195613316.0				10.6359	125.51339	122.86654
chr2	195612658.0	195613494.0				9.56973	81.66127	79.03011
chr2	195612686.0	195613139.0				10.62765	93.15381	90.41342
chr2	195613270.0	195613500.0				2.23593	4.66475	2.91443
chr2	195613874.0	195614349.0				13.41238	138.44702	135.54204																					1.0	0.0
chr2	195613896.0	195614293.0				15.89934	229.11401	226.16005																					1.0	0.0
chr2	195613912.0	195614285.0				12.16112	114.28957	111.44598																					1.0	0.0
chr2	195613949.0	195614242.0										5.88817	19.02784	16.23651															1.0	0.0
chr2	195613961.0	195614224.0										3.02725	7.65181	5.27253															1.0	0.0
chr2	195613961.0	195614274.0										4.48667	11.53134	9.07048															1.0	0.0
chr2	195613968.0	195614139.0							3.07415	5.63398	3.59761
chr2	195620560.0	195620913.0				3.87097	12.78392	10.7991
chr2	195620582.0	195620923.0				2.70793	7.34512	5.56656
chr2	195620605.0	195620847.0				3.1106	7.3304	5.45396
chr2	195621817.0	195622027.0													2.67113	4.80522	2.61746
chr2	195622593.0	195623363.0				15.44516	130.96886	128.09557
chr2	195622686.0	195623363.0				21.26851	266.65717	263.61285
chr2	195622834.0	195623378.0				16.47856	126.72805	123.82964
chr2	195627438.0	195627643.0													3.00666	5.85437	3.40661
chr2	195633315.0	195633539.0										2.52304	5.13612	3.11994
chr2	195635848.0	195636003.0													2.72031	4.76963	2.63151
chr2	195636944.0	195637221.0				6.2798	24.44088	22.3556
chr2	195637026.0	195637222.0				3.47088	6.78805	4.92538
chr2	195639205.0	195639522.0													3.00214	6.03368	3.57549
chr2	195641008.0	195641254.0							2.91236	5.062	3.07886
chr2	195641008.0	195641334.0										2.72405	4.45151	2.49176
chr2	195641020.0	195641251.0										2.7163	6.06949	3.91833
chr2	195641056.0	195641206.0							2.74329	4.66126	2.70878
chr2	195641981.0	195642131.0													2.72921	4.95654	2.80222
chr2	195641981.0	195642179.0										2.8169	6.5719	4.34462
chr2	195641991.0	195642283.0													2.86349	5.30183	3.00837
chr2	195642029.0	195642356.0													2.67113	4.80522	2.61746
chr2	195644654.0	195644845.0										4.00595	9.38512	7.00511
chr2	195647221.0	195647371.0													2.53757	4.30715	2.26352
chr2	195647544.0	195647709.0													3.00666	5.85437	3.40661
chr2	195649843.0	195650087.0										2.51479	3.96248	2.03168
chr2	195650874.0	195651100.0							2.51479	3.96248	2.1504
chr2	195651750.0	195652072.0													2.88903	5.72743	3.37817
chr2	195655865.0	195656238.0													2.92056	6.36418	3.82387							ENSG00000196950	SLC39A10		1.0
chr2	195656312.0	195656462.0													2.67753	5.30155	3.08336							ENSG00000196950	SLC39A10		1.0
chr2	195656324.0	195656600.0													2.49666	5.47713	3.12357							ENSG00000196950	SLC39A10		1.0
chr2	195656397.0	195657604.0										14.27898	235.02568	230.56564										ENSG00000196950	SLC39A10		0.69		1.0	0.0	intron_variant
chr2	195656653.0	195657749.0				6.66923	137.129345	134.42463																ENSG00000196950	SLC39A10		0.52		1.0	0.0	intron_variant
chr2	195656655.0	195657630.0				9.81385	210.611625	207.453405																ENSG00000196950	SLC39A10		0.59		1.0	0.0	intron_variant
chr2	195656684.0	195657668.0				9.4259	357.95391	354.97766																ENSG00000196950	SLC39A10		0.55		1.0	0.0	intron_variant
chr2	195656732.0	195657587.0							15.7754	381.69656	377.16568													ENSG00000196950	SLC39A10		0.58		1.0	0.0	intron_variant
chr2	195656742.0	195657425.0										11.87616	180.39058	175.89267										ENSG00000196950	SLC39A10		0.71		1.0	0.0	intron_variant
chr2	195656743.0	195657571.0							9.888465	161.04482000000002	157.627495	16.31846	241.10915	236.48808										ENSG00000196950	SLC39A10		0.58		1.0	0.0	intron_variant
chr2	195656753.0	195657604.0							15.34234	269.28799	264.72241													ENSG00000196950	SLC39A10		0.56		1.0	0.0	intron_variant
chr2	195656802.0	195657395.0													5.17857	24.22005	20.42887							ENSG00000196950	SLC39A10		0.72		1.0	0.0	intron_variant
chr2	195656962.0	195657338.0													3.63196	9.63388	6.34227							ENSG00000196950	SLC39A10		0.7
chr2	195656997.0	195657338.0													3.82546	10.76056	7.29712							ENSG00000196950	SLC39A10		0.67
chr2	195657809.0	195658370.0							3.039275	16.59987	14.21742													ENSG00000196950	SLC39A10	1.0						0.009797	1.0
chr2	195657866.0	195658362.0				2.940905	30.979835	28.83184																ENSG00000196950	SLC39A10	1.0						0.009797	1.0
chr2	195657906.0	195658369.0				4.35529	53.11413	50.66877																ENSG00000196950	SLC39A10	1.0						0.009797	1.0
chr2	195657911.0	195658367.0				3.1422999999999996	24.509045	22.323355																ENSG00000196950	SLC39A10	1.0						0.009797	1.0
chr2	195657936.0	195658375.0							3.80634	32.2248	29.56222													ENSG00000196950	SLC39A10	1.0						0.009797	1.0
chr2	195657945.0	195658328.0										2.39466	8.24408	5.80445										ENSG00000196950	SLC39A10	1.0						0.009797	1.0
chr2	195657945.0	195658354.0										2.300115	7.414365	5.185925										ENSG00000196950	SLC39A10	1.0						0.009797	1.0
chr2	195658086.0	195658367.0													2.75449	5.52428	3.21204							ENSG00000196950	SLC39A10	1.0						0.009797	1.0
chr2	195658111.0	195658261.0													2.22618	4.17549	2.21366							ENSG00000196950	SLC39A10	1.0						0.009797	1.0
chr2	195658160.0	195658367.0							2.81076	11.72874	9.31475													ENSG00000196950	SLC39A10	1.0						0.009797	1.0
chr2	195658212.0	195658367.0													2.87425	6.04538	3.56369							ENSG00000196950	SLC39A10	1.0
chr2	195658640.0	195658855.0				3.27825	28.81809	26.59177																ENSG00000196950	SLC39A10	1.0
chr2	195658641.0	195658850.0				2.22056	9.61049	7.6567																ENSG00000196950	SLC39A10	1.0
chr2	195659353.0	195659549.0													2.81002	5.68351	3.34224							ENSG00000196950	SLC39A10	1.0
chr2	195662250.0	195662480.0										3.10211	9.11292	6.60381										ENSG00000196950	SLC39A10	1.0
chr2	195662277.0	195662440.0													2.76382	5.38267	3.04465							ENSG00000196950	SLC39A10	1.0
chr2	195662291.0	195662441.0													3.00666	5.85437	3.40661							ENSG00000196950	SLC39A10	1.0
chr2	195662291.0	195662454.0				2.71766	10.4863	8.61717																ENSG00000196950	SLC39A10	1.0
chr2	195664964.0	195665114.0							2.56265	3.92802	2.0566													ENSG00000196950	SLC39A10	1.0
chr2	195665286.0	195665436.0										2.52304	5.13612	3.11994										ENSG00000196950	SLC39A10	1.0
chr2	195665286.0	195665451.0										3.04452	5.56315	3.44972										ENSG00000196950	SLC39A10	1.0
chr2	195672826.0	195672976.0				2.7767	4.40446	2.66454																ENSG00000196950	SLC39A10	1.0
chr2	195674597.0	195674763.0										2.56381	3.93063	2.06466										ENSG00000196950	SLC39A10	1.0
chr2	195674945.0	195675106.0				3.81797	8.10758	6.19767																ENSG00000196950	SLC39A10	1.0
chr2	195674968.0	195675118.0							2.59089	4.1418	2.2739													ENSG00000196950	SLC39A10	1.0
chr2	195676060.0	195676212.0													2.67113	4.80522	2.61746							ENSG00000196950	SLC39A10	1.0
chr2	195676114.0	195676276.0										2.72405	4.45151	2.49176										ENSG00000196950	SLC39A10	1.0
chr2	195683232.0	195683517.0				2.95025	4.96578	3.1903																ENSG00000196950	SLC39A10	1.0
chr2	195683331.0	195683481.0				2.71022	4.58182	2.88111																ENSG00000196950	SLC39A10	1.0
chr2	195689239.0	195689389.0										2.42212	4.67948	2.75226										ENSG00000196950	SLC39A10	1.0
chr2	195689672.0	195689877.0							3.04811	5.76644	3.67173													ENSG00000196950	SLC39A10	1.0
chr2	195689680.0	195689867.0										2.52304	5.13612	3.11994										ENSG00000196950	SLC39A10	1.0
chr2	195694479.0	195694642.0							3.52365	7.38541	5.15114													ENSG00000196950	SLC39A10	1.0
chr2	195694490.0	195695009.0							2.993255	5.36999	3.36815													ENSG00000196950	SLC39A10	1.0
chr2	195694538.0	195695605.0				3.66322	9.23041	7.38721																ENSG00000196950	SLC39A10	1.0
chr2	195694903.0	195695186.0							2.8957	5.20315	3.1751													ENSG00000196950	SLC39A10	1.0
chr2	195694972.0	195695175.0													2.53757	4.30715	2.26352							ENSG00000196950	SLC39A10	1.0
chr2	195694988.0	195695175.0							2.88299	4.99301	2.96442													ENSG00000196950	SLC39A10	1.0
chr2	195695044.0	195695235.0										2.42212	4.67948	2.75226										ENSG00000196950	SLC39A10	1.0
chr2	195695281.0	195695582.0				2.95025	4.96578	3.1903																ENSG00000196950	SLC39A10	1.0
chr2	195695339.0	195695506.0				3.01135	5.67488	3.90945																ENSG00000196950	SLC39A10	1.0
chr2	195695341.0	195695508.0										2.42212	4.67948	2.75226										ENSG00000196950	SLC39A10	1.0
chr2	195695369.0	195695519.0							2.72282	4.44868	2.4931													ENSG00000196950	SLC39A10	1.0
chr2	195695369.0	195695527.0										2.56381	3.93063	2.06466										ENSG00000196950	SLC39A10	1.0
chr2	195695387.0	195695662.0													2.72031	4.76963	2.63151							ENSG00000196950	SLC39A10	1.0
chr2	195695437.0	195695649.0							2.8957	5.20315	3.1751													ENSG00000196950	SLC39A10	1.0
chr2	195706631.0	195706799.0				3.29734	6.1587	4.32259																ENSG00000196950	SLC39A10	1.0
chr2	195707042.0	195707192.0				2.95025	4.96578	3.1903																ENSG00000196950	SLC39A10	1.0
chr2	195707073.0	195707241.0				2.87824	5.69795	3.97906																ENSG00000196950	SLC39A10	1.0
chr2	195707093.0	195707243.0				2.86079	5.11766	3.38298																ENSG00000196950	SLC39A10	1.0
chr2	195720713.0	195720896.0													3.14983	6.42641	3.82564							ENSG00000196950	SLC39A10	1.0
chr2	195722425.0	195722607.0							2.74329	4.66126	2.70878													ENSG00000196950	SLC39A10	1.0
chr2	195723336.0	195723546.0										2.62397	5.60905	3.50889										ENSG00000196950	SLC39A10	1.0
chr2	195723450.0	195723624.0													2.57714	4.25874	2.27398							ENSG00000196950	SLC39A10	1.0
chr2	195730906.0	195731074.0													2.86567	5.4854	3.17998							ENSG00000196950	SLC39A10	1.0
chr2	195731173.0	195731404.0										2.88428	4.99607	2.95408										ENSG00000196950	SLC39A10	1.0
chr2	195732718.0	195732881.0													2.57714	4.25874	2.27398							ENSG00000196950	SLC39A10	1.0
chr2	195732721.0	195732876.0							3.39775	6.8414	4.719													ENSG00000196950	SLC39A10	1.0
chr2	195733878.0	195734043.0													3.00666	5.85437	3.40661							ENSG00000196950	SLC39A10	1.0
chr2	195737946.0	195738096.0										3.04452	5.56315	3.44972										ENSG00000118997	DNAH7	1.0
chr2	195742126.0	195742353.0							3.50532	7.57549	5.32657													ENSG00000118997	DNAH7	1.0
chr2	195742135.0	195742352.0													3.00214	6.03368	3.57549							ENSG00000118997	DNAH7	1.0
chr2	195751604.0	195751774.0							3.04811	5.76644	3.67173													ENSG00000118997	DNAH7	1.0
chr2	195751620.0	195751782.0										3.04452	5.56315	3.44972										ENSG00000118997	DNAH7	1.0
chr2	195751916.0	195752124.0							2.42696	3.48601	1.71883													ENSG00000118997	DNAH7	1.0
chr2	195751936.0	195752382.0										3.02765	7.65321	5.27253										ENSG00000118997	DNAH7	1.0
chr2	195752087.0	195752454.0													2.53757	4.30715	2.26352							ENSG00000118997	DNAH7	1.0
chr2	195752118.0	195752315.0							2.74329	4.66126	2.70878													ENSG00000118997	DNAH7	1.0
chr2	195753881.0	195754031.0													2.80469	5.32355	2.99547							ENSG00000118997	DNAH7	1.0
chr2	195756211.0	195756927.0				3.1399	6.80826	5.04176																ENSG00000118997	DNAH7	1.0
chr2	195756379.0	195756811.0				2.71022	4.58182	2.88111																ENSG00000118997	DNAH7	1.0
chr2	195756661.0	195756869.0				2.60316	3.86825	2.16857																ENSG00000118997	DNAH7	1.0
chr2	195758687.0	195758924.0							2.42696	3.48601	1.71883													ENSG00000118997	DNAH7	1.0
chr2	195758698.0	195759538.0										2.72405	4.45151	2.49176										ENSG00000118997	DNAH7	1.0
chr2	195758718.0	195759072.0							2.72282	4.44868	2.4931													ENSG00000118997	DNAH7	1.0
chr2	195758728.0	195758878.0										2.42212	4.67948	2.75226										ENSG00000118997	DNAH7	1.0
chr2	195758774.0	195759102.0													3.00666	5.85437	3.40661							ENSG00000118997	DNAH7	1.0
chr2	195758890.0	195759066.0										2.47923	3.73894	1.84006										ENSG00000118997	DNAH7	1.0
chr2	195758917.0	195759597.0							2.59089	4.1418	2.2739													ENSG00000118997	DNAH7	1.0
chr2	195759161.0	195759480.0										2.52304	5.13612	3.11994										ENSG00000118997	DNAH7	1.0
chr2	195759176.0	195759469.0													2.93824	5.86127	3.39868							ENSG00000118997	DNAH7	1.0
chr2	195759258.0	195759449.0							2.75056	4.51255	2.59129													ENSG00000118997	DNAH7	1.0
chr2	195759270.0	195759520.0							2.88299	4.99301	2.96442													ENSG00000118997	DNAH7	1.0
chr2	195759282.0	195759597.0										3.09904	5.89258	3.6165										ENSG00000118997	DNAH7	1.0
chr2	195760094.0	195760290.0										2.42212	4.67948	2.75226										ENSG00000118997	DNAH7	1.0
chr2	195760103.0	195760525.0													2.57714	4.25874	2.27398							ENSG00000118997	DNAH7	1.0
chr2	195766393.0	195766610.0							2.74329	4.66126	2.70878													ENSG00000118997	DNAH7	1.0
chr2	195770363.0	195770513.0										2.63418	4.24306	2.23146										ENSG00000118997	DNAH7	1.0
chr2	195770409.0	195770774.0							2.42696	3.48601	1.71883													ENSG00000118997	DNAH7	1.0
chr2	195770440.0	195771393.0										2.62397	5.60905	3.50889										ENSG00000118997	DNAH7	1.0			1.0	0.0
chr2	195770451.0	195770659.0							3.20332	6.14818	4.00148													ENSG00000118997	DNAH7	1.0
chr2	195770763.0	195771015.0				2.95025	4.96578	3.1903																ENSG00000118997	DNAH7	1.0
chr2	195772065.0	195772255.0							3.72134	8.12737	5.93867													ENSG00000118997	DNAH7	1.0
chr2	195774610.0	195774780.0													2.53757	4.30715	2.26352							ENSG00000118997	DNAH7	1.0
chr2	195775754.0	195775904.0										2.63418	4.24306	2.23146										ENSG00000118997	DNAH7	1.0
chr2	195777069.0	195777316.0										2.56381	3.93063	2.06466										ENSG00000118997	DNAH7	1.0
chr2	195778271.0	195778587.0										2.52304	5.13612	3.11994										ENSG00000118997	DNAH7	1.0
chr2	195778352.0	195778799.0							3.04811	5.76644	3.67173													ENSG00000118997	DNAH7	1.0
chr2	195779581.0	195779791.0				5.72157	18.54796	16.45576																ENSG00000118997	DNAH7	1.0
chr2	195779583.0	195779804.0				7.71892	34.4548	32.27349																ENSG00000118997	DNAH7	1.0
chr2	195779586.0	195779779.0				4.51215	10.96718	8.97737																ENSG00000118997	DNAH7	1.0
chr2	195783998.0	195784154.0										3.04452	5.56315	3.44972										ENSG00000118997	DNAH7	1.0
chr2	195784003.0	195784213.0										2.82581	6.60164	4.34967										ENSG00000118997	DNAH7	1.0
chr2	195784005.0	195784172.0							2.56265	3.92802	2.0566													ENSG00000118997	DNAH7	1.0
chr2	195787713.0	195788082.0							2.8957	5.20315	3.1751													ENSG00000118997	DNAH7	1.0
chr2	195787835.0	195788060.0										2.82581	6.60164	4.34967										ENSG00000118997	DNAH7	1.0
chr2	195789288.0	195789458.0													3.0718	6.41761	3.82853							ENSG00000118997	DNAH7	1.0
chr2	195791533.0	195791683.0													2.72031	4.76963	2.63151							ENSG00000118997	DNAH7	1.0
chr2	195795872.0	195796299.0										2.3541	4.46675	2.60168										ENSG00000118997	DNAH7	1.0
chr2	195796178.0	195796358.0													2.72031	4.76963	2.63151							ENSG00000118997	DNAH7	1.0
chr2	195796319.0	195796469.0							2.75056	4.51255	2.59129													ENSG00000118997	DNAH7	1.0
chr2	195798176.0	195798362.0													3.68444	9.0408	5.83763							ENSG00000118997	DNAH7	1.0
chr2	195798808.0	195798993.0													3.8209	9.6909	6.35161							ENSG00000118997	DNAH7	1.0
chr2	195800017.0	195800222.0										2.70662	6.20052	4.01122										ENSG00000118997	DNAH7	1.0
chr2	195802653.0	195802878.0										3.12858	8.19997	5.76339										ENSG00000118997	DNAH7	1.0
chr2	195802745.0	195802900.0													2.93824	5.86127	3.39868							ENSG00000118997	DNAH7	1.0
chr2	195802780.0	195802930.0													2.72031	4.76963	2.63151							ENSG00000118997	DNAH7	1.0
chr2	195810482.0	195810995.0				4.425375000000001	10.944915	8.98246																ENSG00000118997	DNAH7	1.0
chr2	195810780.0	195810981.0				5.571	17.71767	15.6387																ENSG00000118997	DNAH7	1.0
chr2	195810795.0	195810981.0				3.79405	9.87456	8.01489																ENSG00000118997	DNAH7	1.0
chr2	195813527.0	195813703.0				2.95025	4.96578	3.1903																ENSG00000118997	DNAH7	1.0
chr2	195818647.0	195818797.0				3.12379	5.55092	3.74364																ENSG00000118997	DNAH7	1.0
chr2	195819277.0	195819439.0													2.53757	4.30715	2.26352							ENSG00000118997	DNAH7	1.0
chr2	195824604.0	195824754.0													2.86349	5.30183	3.00837							ENSG00000118997	DNAH7	1.0
chr2	195831287.0	195831872.0				6.01814	23.29546	21.240595																ENSG00000118997	DNAH7	1.0
chr2	195831309.0	195831947.0				7.377815	28.644335	26.42735																ENSG00000118997	DNAH7	1.0
chr2	195831318.0	195831963.0				7.549165	26.79247	24.56476																ENSG00000118997	DNAH7	1.0
chr2	195835952.0	195836317.0										2.52304	5.13612	3.11994										ENSG00000118997	DNAH7	1.0
chr2	195846320.0	195846474.0				2.60316	3.86825	2.16857																ENSG00000118997	DNAH7	1.0
chr2	195846321.0	195846522.0							3.23595	6.22743	4.14501													ENSG00000118997	DNAH7	1.0
chr2	195847853.0	195848462.0										6.08905	19.59528	16.93574										ENSG00000118997	DNAH7	1.0
chr2	195847975.0	195848703.0							3.88314	9.01732	6.82966													ENSG00000118997	DNAH7	1.0
chr2	195848011.0	195848374.0										3.93595	13.0273	10.30069										ENSG00000118997	DNAH7	1.0
chr2	195848024.0	195848384.0							3.44558	7.18911	4.97423													ENSG00000118997	DNAH7	1.0
chr2	195848046.0	195848340.0										3.09904	5.89258	3.6165										ENSG00000118997	DNAH7	1.0
chr2	195848080.0	195848382.0				2.60316	3.86825	2.16857																ENSG00000118997	DNAH7	1.0
chr2	195848098.0	195848698.0							2.8957	5.20315	3.1751													ENSG00000118997	DNAH7	1.0
chr2	195848500.0	195848708.0							3.07456	5.83207	3.7217													ENSG00000118997	DNAH7	1.0
chr2	195848553.0	195848735.0				3.40156	7.98737	6.18																ENSG00000118997	DNAH7	1.0
chr2	195848566.0	195848716.0				2.95025	4.96578	3.1903																ENSG00000118997	DNAH7	1.0
chr2	195848585.0	195848735.0				3.31249	6.8497	5.03051																ENSG00000118997	DNAH7	1.0
chr2	195849675.0	195850093.0							2.51177	3.81293	1.99032													ENSG00000118997	DNAH7	1.0
chr2	195850704.0	195850908.0							2.52366	3.83988	2.01401													ENSG00000118997	DNAH7	1.0
chr2	195850860.0	195851064.0							2.42696	3.48601	1.71883													ENSG00000118997	DNAH7	1.0
chr2	195851563.0	195851727.0										2.92673	7.12029	4.801										ENSG00000118997	DNAH7	1.0
chr2	195851563.0	195851729.0													2.72031	4.76963	2.63151							ENSG00000118997	DNAH7	1.0
chr2	195851575.0	195851743.0										2.88428	4.99607	2.95408										ENSG00000118997	DNAH7	1.0
chr2	195851579.0	195851940.0							3.20051	6.35017	4.19687													ENSG00000118997	DNAH7	1.0
chr2	195860398.0	195860666.0				6.32384	21.97823	19.836																ENSG00000118997	DNAH7	1.0
chr2	195860405.0	195860666.0				5.75648	21.05514	19.00904																ENSG00000118997	DNAH7	1.0
chr2	195860458.0	195860608.0				2.7767	4.40446	2.66454																ENSG00000118997	DNAH7	1.0
chr2	195861969.0	195862142.0										2.62397	5.60905	3.50889										ENSG00000118997	DNAH7	1.0
chr2	195863396.0	195863901.0										2.42212	4.67948	2.75226										ENSG00000118997	DNAH7	1.0
chr2	195863434.0	195863790.0													2.59275	4.44797	2.44324							ENSG00000118997	DNAH7	1.0
chr2	195863541.0	195863825.0										2.63418	4.24306	2.23146										ENSG00000118997	DNAH7	1.0
chr2	195863541.0	195863891.0							3.39775	6.8414	4.719													ENSG00000118997	DNAH7	1.0
chr2	195864523.0	195864693.0							2.59089	4.1418	2.2739													ENSG00000118997	DNAH7	1.0
chr2	195867092.0	195867315.0										2.62397	5.60905	3.50889										ENSG00000118997	DNAH7	1.0
chr2	195875676.0	195875834.0													2.80469	5.32355	2.99547							ENSG00000118997	DNAH7	1.0
chr2	195884199.0	195884374.0							2.75056	4.51255	2.59129													ENSG00000118997	DNAH7	1.0
chr2	195890152.0	195890372.0							3.81013	8.87287	6.54963													ENSG00000118997	DNAH7	1.0
chr2	195890222.0	195890379.0				2.71022	4.58182	2.88111																ENSG00000118997	DNAH7	1.0
chr2	195890554.0	195890920.0				4.0557	11.20568	9.31528																ENSG00000118997	DNAH7	1.0
chr2	195890693.0	195890946.0				3.81797	8.10758	6.19767																ENSG00000118997	DNAH7	1.0
chr2	195898482.0	195898821.0										7.37095	26.87341	24.0875										ENSG00000118997	DNAH7	1.0
chr2	195898493.0	195899090.0							6.326549999999999	23.27044	20.76485													ENSG00000118997	DNAH7	1.0
chr2	195898508.0	195899183.0				8.069799999999999	33.384075	31.218485																ENSG00000118997	DNAH7	1.0
chr2	195898511.0	195898816.0				10.85882	59.18637	56.83345																ENSG00000118997	DNAH7	1.0
chr2	195898518.0	195898807.0				11.14201	54.33233	51.87723																ENSG00000118997	DNAH7	1.0
chr2	195898524.0	195898826.0							15.69436	84.91489	81.80613													ENSG00000118997	DNAH7	1.0
chr2	195898539.0	195898811.0							11.88761	59.31296	56.17493													ENSG00000118997	DNAH7	1.0
chr2	195898544.0	195898805.0										7.90254	30.9402	27.96098										ENSG00000118997	DNAH7	1.0
chr2	195898579.0	195898770.0										3.12858	8.19997	5.76339										ENSG00000118997	DNAH7	1.0
chr2	195898599.0	195898791.0													3.0718	6.41761	3.82853							ENSG00000118997	DNAH7	1.0
chr2	195898977.0	195899127.0							2.42696	3.48601	1.71883													ENSG00000118997	DNAH7	1.0
chr2	195899049.0	195899553.0				4.51703	12.24525	10.26891																ENSG00000118997	DNAH7	1.0
chr2	195899319.0	195899508.0				4.85923	12.49631	10.47145																ENSG00000118997	DNAH7	1.0
chr2	195899325.0	195899567.0				4.70985	14.76396	12.8067																ENSG00000118997	DNAH7	1.0
chr2	195899335.0	195899485.0													2.53757	4.30715	2.26352							ENSG00000118997	DNAH7	1.0
chr2	195912401.0	195912551.0										2.72405	4.45151	2.49176										ENSG00000118997	DNAH7	1.0
chr2	195912422.0	195912743.0										2.62397	5.60905	3.50889										ENSG00000118997	DNAH7	1.0
chr2	195915388.0	195915594.0										2.47923	3.73894	1.84006										ENSG00000118997	DNAH7	1.0
chr2	195924096.0	195924314.0										2.42212	4.67948	2.75226										ENSG00000118997	DNAH7	1.0
chr2	195924120.0	195924320.0										2.72405	4.45151	2.49176										ENSG00000118997	DNAH7	1.0
chr2	195929428.0	195929578.0													3.29301	7.01714	4.26695							ENSG00000118997	DNAH7	1.0
chr2	195935589.0	195935870.0													3.20536	6.99183	4.28593							ENSG00000118997	DNAH7	1.0
chr2	195938321.0	195938524.0				4.57902	14.02746	12.08265																ENSG00000118997	DNAH7	1.0
chr2	195938323.0	195938489.0				4.06533	10.10255	8.1778																ENSG00000118997	DNAH7	1.0
chr2	195942773.0	195942931.0										2.72405	4.45151	2.49176										ENSG00000118997	DNAH7	1.0
chr2	195942781.0	195942931.0													2.72921	4.95654	2.80222							ENSG00000118997	DNAH7	1.0
chr2	195944882.0	195945091.0							2.58876	3.9868	2.13746													ENSG00000118997	DNAH7	1.0
chr2	195945465.0	195945708.0										3.20476	6.15169	3.97675										ENSG00000118997	DNAH7	1.0
chr2	195946038.0	195946203.0							2.75056	4.51255	2.59129													ENSG00000118997	DNAH7	1.0
chr2	195956895.0	195957045.0							2.88299	4.99301	2.96442													ENSG00000118997	DNAH7	1.0
chr2	195968178.0	195968542.0										2.92673	7.12029	4.801										ENSG00000118997	DNAH7	1.0
chr2	195968268.0	195968645.0							2.75056	4.51255	2.59129													ENSG00000118997	DNAH7	1.0
chr2	195968326.0	195968835.0													2.57714	4.25874	2.27398							ENSG00000118997	DNAH7	1.0
chr2	195968392.0	195968711.0										2.78913	4.77079	2.6581										ENSG00000118997	DNAH7	1.0
chr2	195968392.0	195968750.0							2.88299	4.99301	2.96442													ENSG00000118997	DNAH7	1.0
chr2	195968433.0	195968699.0													2.53757	4.30715	2.26352							ENSG00000118997	DNAH7	1.0
chr2	195968449.0	195968688.0							2.59089	4.1418	2.2739													ENSG00000118997	DNAH7	1.0
chr2	195968775.0	195968929.0							2.91236	5.062	3.07886													ENSG00000118997	DNAH7	1.0
chr2	195971283.0	195971773.0										3.76766	8.50166	6.16824										ENSG00000118997	DNAH7	1.0
chr2	195971492.0	195971673.0				2.74741	5.17031	3.4784																ENSG00000118997	DNAH7	1.0
chr2	195973021.0	195973220.0				3.29734	6.1587	4.32259																ENSG00000118997	DNAH7	1.0
chr2	195973756.0	195973929.0							3.04811	5.76644	3.67173													ENSG00000118997	DNAH7	1.0
chr2	195975193.0	195975459.0										2.92673	7.12029	4.801										ENSG00000118997	DNAH7	1.0
chr2	195975273.0	195976374.0							3.15505	6.0994925	4.0940025													ENSG00000118997	DNAH7	1.0
chr2	195975510.0	195975802.0										2.56381	3.93063	2.06466										ENSG00000118997	DNAH7	1.0
chr2	195975603.0	195975811.0										2.82581	6.60164	4.34967										ENSG00000118997	DNAH7	1.0
chr2	195975896.0	195976483.0										2.56381	3.93063	2.06466										ENSG00000118997	DNAH7	1.0
chr2	195976037.0	195976241.0										2.94408	5.32098	3.12037										ENSG00000118997	DNAH7	1.0
chr2	195976224.0	195976634.0													3.1386	6.60061	3.98971							ENSG00000118997	DNAH7	1.0
chr2	195976259.0	195976481.0													2.67113	4.80522	2.61746							ENSG00000118997	DNAH7	1.0
chr2	195976440.0	195976668.0										2.82581	6.60164	4.34967										ENSG00000118997	DNAH7	1.0
chr2	195985452.0	195985634.0				3.47088	6.78805	4.92538																ENSG00000118997	DNAH7	1.0
chr2	195985858.0	195986079.0													2.57714	4.25874	2.27398							ENSG00000118997	DNAH7	1.0
chr2	195985871.0	195986129.0										2.82581	6.60164	4.34967										ENSG00000118997	DNAH7	1.0
chr2	195985881.0	195986216.0													3.47247	8.19127	5.28557							ENSG00000118997	DNAH7	1.0
chr2	195992781.0	195993077.0							3.12733	6.16454	4.04146													ENSG00000118997	DNAH7	1.0
chr2	195992836.0	195993270.0													4.00888	10.22697	6.82376							ENSG00000118997	DNAH7	1.0
chr2	195992927.0	195993349.0													3.41152	7.820705	4.91367							ENSG00000118997	DNAH7	1.0
chr2	195995308.0	195995747.0													3.72253	8.89432	5.72551							ENSG00000118997	DNAH7	1.0
chr2	195995375.0	195995781.0										4.48667	11.53134	9.07048										ENSG00000118997	DNAH7	1.0
chr2	195995421.0	195995808.0							2.42696	3.48601	1.71883													ENSG00000118997	DNAH7	1.0
chr2	195995509.0	195995791.0							3.52365	7.38541	5.15114													ENSG00000118997	DNAH7	1.0
chr2	195995568.0	195995781.0							2.59089	4.1418	2.2739													ENSG00000118997	DNAH7	1.0
chr2	195995621.0	195995791.0													2.98305	5.98235	3.57549							ENSG00000118997	DNAH7	1.0
chr2	195996038.0	195996286.0													2.53757	4.30715	2.26352							ENSG00000118997	DNAH7	1.0
chr2	195996684.0	195997017.0										2.63418	4.24306	2.23146										ENSG00000118997	DNAH7	1.0
chr2	195996921.0	195997139.0													2.57714	4.25874	2.27398							ENSG00000118997	DNAH7	1.0
chr2	196000326.0	196000476.0													2.57714	4.25874	2.27398							ENSG00000118997	DNAH7	1.0
chr2	196010362.0	196010581.0										2.52304	5.13612	3.11994										ENSG00000118997	DNAH7	1.0
chr2	196022875.0	196023147.0													3.00214	6.03368	3.57549							ENSG00000118997	DNAH7	1.0
chr2	196022897.0	196023151.0										2.72489	6.09774	3.91889										ENSG00000118997	DNAH7	1.0
chr2	196032128.0	196032414.0							2.58876	3.9868	2.13746													ENSG00000118997	DNAH7	1.0
chr2	196035576.0	196035964.0													3.00214	6.03368	3.57549							ENSG00000118997	DNAH7	1.0
chr2	196035613.0	196035777.0										2.72405	4.45151	2.49176										ENSG00000118997	DNAH7	1.0
chr2	196035663.0	196036018.0													3.57936	8.25176	5.21485							ENSG00000118997	DNAH7	1.0
chr2	196035743.0	196035928.0										2.52304	5.13612	3.11994										ENSG00000118997	DNAH7	1.0
chr2	196035771.0	196036031.0							3.36348	6.75699	4.56345													ENSG00000118997	DNAH7	1.0
chr2	196036290.0	196036582.0							3.39775	6.8414	4.719													ENSG00000118997	DNAH7	1.0
chr2	196036301.0	196037118.0										3.330415	9.390475	6.878325										ENSG00000118997	DNAH7	1.0
chr2	196036335.0	196036523.0										2.72405	4.45151	2.49176										ENSG00000118997	DNAH7	1.0
chr2	196036347.0	196036529.0							3.20051	6.35017	4.19687													ENSG00000118997	DNAH7	1.0
chr2	196036379.0	196036575.0													2.57714	4.25874	2.27398							ENSG00000118997	DNAH7	1.0
chr2	196036681.0	196037014.0													2.86349	5.30183	3.00837							ENSG00000118997	DNAH7	1.0
chr2	196036802.0	196037118.0							3.23595	6.22743	4.14501													ENSG00000118997	DNAH7	1.0
chr2	196036807.0	196037136.0							2.8957	5.20315	3.1751													ENSG00000118997	DNAH7	1.0
chr2	196036870.0	196037046.0										2.47923	3.73894	1.84006										ENSG00000118997	DNAH7	1.0
chr2	196044742.0	196045060.0													2.86567	5.4854	3.17998							ENSG00000118997	DNAH7	1.0
chr2	196044879.0	196045029.0										2.63418	4.24306	2.23146										ENSG00000118997	DNAH7	1.0
chr2	196046138.0	196046359.0				2.71022	4.58182	2.88111																ENSG00000118997	DNAH7	1.0
chr2	196051727.0	196051888.0				3.29734	6.1587	4.32259																ENSG00000118997	DNAH7	1.0
chr2	196051729.0	196051893.0				2.87824	5.69795	3.97906																ENSG00000118997	DNAH7	1.0
chr2	196052144.0	196052348.0				2.87824	5.69795	3.97906																ENSG00000118997	DNAH7	1.0
chr2	196052896.0	196053161.0													2.80469	5.32355	2.99547							ENSG00000118997	DNAH7	1.0
chr2	196052951.0	196053108.0										2.72489	6.09774	3.91889										ENSG00000118997	DNAH7	1.0
chr2	196052956.0	196053202.0										2.47923	3.73894	1.84006										ENSG00000118997	DNAH7	1.0
chr2	196053832.0	196053982.0										2.88428	4.99607	2.95408										ENSG00000118997	DNAH7	1.0
chr2	196053852.0	196054044.0													3.57936	8.25176	5.21485							ENSG00000118997	DNAH7	1.0
chr2	196054405.0	196054634.0										2.72405	4.45151	2.49176										ENSG00000118997	DNAH7	1.0
chr2	196055612.0	196056002.0													2.53757	4.30715	2.26352							ENSG00000118997	DNAH7	1.0
chr2	196055901.0	196056150.0													2.84495	5.25453	3.00837							ENSG00000118997	DNAH7	1.0
chr2	196056433.0	196056831.0							3.200515	6.359945	4.210475000000001													ENSG00000118997	DNAH7	1.0
chr2	196056474.0	196056677.0										2.67459	4.49587	2.45194										ENSG00000118997	DNAH7	1.0
chr2	196056479.0	196056761.0													3.05648	6.37539	3.82853							ENSG00000118997	DNAH7	1.0
chr2	196056539.0	196056766.0							3.07415	5.63398	3.59761													ENSG00000118997	DNAH7	1.0
chr2	196059431.0	196059710.0										2.52304	5.13612	3.11994										ENSG00000118997	DNAH7	1.0
chr2	196059546.0	196059711.0													2.80469	5.32355	2.99547							ENSG00000118997	DNAH7	1.0
chr2	196059763.0	196059913.0													2.59275	4.44797	2.44324							ENSG00000118997	DNAH7	1.0
chr2	196062131.0	196062370.0										2.42212	4.67948	2.75226										ENSG00000118997	DNAH7	1.0
chr2	196062209.0	196062413.0													2.72031	4.76963	2.63151							ENSG00000118997	DNAH7	1.0
chr2	196062218.0	196062370.0										2.47923	3.73894	1.84006										ENSG00000118997	DNAH7	1.0
chr2	196063600.0	196063755.0													2.86349	5.30183	3.00837							ENSG00000118997	DNAH7	1.0
chr2	196065721.0	196065880.0							2.30389	3.94345	2.13377													ENSG00000118997	DNAH7	1.0
chr2	196068123.0	196068497.0													2.72921	4.95654	2.80222							ENSG00000118997	DNAH7	1.0
chr2	196068152.0	196069141.0							6.722945	36.84915	34.09776													ENSG00000118997	DNAH7	0.69
chr2	196068180.0	196069185.0				11.988544999999998	98.679325	95.910955																ENSG00000118997	DNAH7	0.65
chr2	196068195.0	196068930.0							11.08312	77.47372	74.17542													ENSG00000118997	DNAH7	0.87
chr2	196068195.0	196069118.0													3.593443333333333	10.27771	7.219640000000001							ENSG00000118997	DNAH7	0.7
chr2	196068195.0	196069172.0							9.832675	76.2166	73.16692													ENSG00000118997	DNAH7	0.66
chr2	196068195.0	196069194.0				8.811193333333334	78.70509666666668	76.26630666666667																ENSG00000118997	DNAH7	0.64
chr2	196068195.0	196069261.0				12.68464	142.531215	139.829015																ENSG00000118997	DNAH7	0.6
chr2	196068286.0	196069299.0										7.361225	38.47164	35.400085000000004										ENSG00000118997	DNAH7	0.54
chr2	196068291.0	196069050.0										4.675805	23.10052	20.1258										ENSG00000118997	DNAH7	0.72
chr2	196068291.0	196069159.0										7.647460000000001	45.237855	42.222835										ENSG00000118997	DNAH7	0.63
chr2	196068931.0	196069172.0													2.72921	4.95654	2.80222							ENSG00000118997	DNAH7		1.0
chr2	196071594.0	196071920.0													2.78351	6.28956	3.76036							ENSG00000118997	DNAH7		1.0
chr2	196071663.0	196071934.0													3.37756	8.36959	5.31476							ENSG00000118997	DNAH7		1.0
chr2	196073122.0	196073301.0													2.74828	5.33948	3.1147							ENSG00000118997	DNAH7		1.0
chr2	196073694.0	196074016.0													2.68784	5.17056	2.95491
chr2	196073848.0	196074060.0													3.44828	8.12193	5.15412
chr2	196078252.0	196078561.0							3.72134	8.12737	5.93867
chr2	196078255.0	196078479.0										4.00595	9.38512	7.00511
chr2	196078256.0	196078532.0				3.66322	9.23041	7.38721
chr2	196078257.0	196078457.0										3.52761	7.63316	5.2073
chr2	196078294.0	196078644.0										2.45942	4.93323	2.97357
chr2	196078306.0	196078873.0				3.210565	5.85481	4.033115
chr2	196078318.0	196078900.0				3.463055	7.546755	5.711075
chr2	196079104.0	196079262.0													3.1386	6.60061	3.98971
chr2	196079918.0	196080113.0										3.56389	7.7267	5.28548
chr2	196079934.0	196080140.0													2.86349	5.30183	3.00837
chr2	196079956.0	196080206.0							3.52365	7.38541	5.15114
chr2	196079973.0	196080123.0							2.74329	4.66126	2.70878
chr2	196084961.0	196085158.0							2.88299	4.99301	2.96442
chr2	196087930.0	196088181.0										3.20476	6.15169	3.97675
chr2	196087969.0	196088388.0							3.07415	5.63398	3.59761
chr2	196088249.0	196088531.0				4.84068	15.51221	13.54289
chr2	196088258.0	196088415.0				2.86079	5.11766	3.38298
chr2	196088263.0	196088541.0							2.74329	4.66126	2.70878
chr2	196088300.0	196088573.0													3.1386	6.60061	3.98971
chr2	196097114.0	196097278.0				2.71022	4.58182	2.88111
chr2	196097114.0	196097482.0													2.53757	4.30715	2.26352
chr2	196097349.0	196097524.0													2.86567	5.4854	3.17998
chr2	196097554.0	196097740.0										2.63418	4.24306	2.23146
chr2	196097640.0	196097805.0													3.20536	6.99183	4.28593
chr2	196098808.0	196098972.0													3.1767	6.91169	4.25166
chr2	196098846.0	196098996.0							3.04811	5.76644	3.67173
chr2	196098852.0	196099007.0													3.29301	7.01714	4.26695
chr2	196100160.0	196100310.0							3.02632	6.292	4.20644
chr2	196100201.0	196100399.0													3.15717	6.6512	4.01189
chr2	196101333.0	196101547.0				3.99151	8.79604	6.86468
chr2	196101397.0	196101547.0							2.64201	4.72891	2.79123
chr2	196101682.0	196102106.0							11.56146	64.25566	61.29317
chr2	196101682.0	196102143.0							9.14286	41.86551	38.9365
chr2	196101712.0	196102149.0							8.26686	35.20388	32.33073
chr2	196101762.0	196102042.0				2.60316	3.86825	2.16857
chr2	196101824.0	196102042.0													2.88983	6.0909	3.623
chr2	196103330.0	196103501.0										2.78913	4.77079	2.6581
chr2	196103390.0	196103548.0										2.42212	4.67948	2.75226
chr2	196104048.0	196104277.0													3.17023	6.68667	4.0405
chr2	196104327.0	196104561.0										2.56381	3.93063	2.06466
chr2	196106389.0	196106867.0													3.00214	6.03368	3.57549
chr2	196106717.0	196106867.0													2.57714	4.25874	2.27398
chr2	196107688.0	196107845.0													2.80469	5.32355	2.99547
chr2	196108338.0	196108771.0							4.36853	10.91059	8.62129
chr2	196108355.0	196108740.0													2.648725	4.514185	2.452745
chr2	196108355.0	196108820.0										3.83503	12.38292	9.68165
chr2	196108375.0	196108602.0							3.04811	5.76644	3.67173
chr2	196108375.0	196108771.0							2.56265	3.92802	2.0566
chr2	196108430.0	196108650.0													3.54798	8.40615	5.34661
chr2	196109158.0	196109415.0										3.43134	9.9193	7.34567
chr2	196111929.0	196112079.0													2.80469	5.32355	2.99547
chr2	196112165.0	196112864.0				4.31736	12.59102	10.67245
chr2	196112403.0	196112901.0				3.90474	8.731045	6.830875000000001
chr2	196112428.0	196112903.0				4.29118	11.98563	10.082755
chr2	196119716.0	196119866.0				2.60316	3.86825	2.16857
chr2	196121221.0	196121392.0													2.57714	4.25874	2.27398												1.0	0.0	intergenic_variant
chr2	196121237.0	196121526.0													2.80469	5.32355	2.99547												1.0	0.0	intergenic_variant
chr2	196121345.0	196121495.0										2.47923	3.73894	1.84006
chr2	196123112.0	196123584.0							2.58876	3.9868	2.13746																		1.0	0.0
chr2	196123866.0	196124101.0													3.27506	7.18545	4.42248
chr2	196128411.0	196128615.0							2.42696	3.48601	1.71883
chr2	196129846.0	196130057.0													2.72921	4.95654	2.80222
chr2	196130007.0	196130220.0										2.42212	4.67948	2.75226
chr2	196130126.0	196130359.0													2.57714	4.25874	2.27398
chr2	196130524.0	196130950.0							2.91236	5.062	3.07886
chr2	196130568.0	196130807.0										3.83503	12.38292	9.68165
chr2	196130632.0	196130811.0										2.47923	3.73894	1.84006
chr2	196130635.0	196130876.0													2.80469	5.32355	2.99547
chr2	196130657.0	196130871.0							2.8957	5.20315	3.1751
chr2	196131223.0	196132157.0				7.028535	24.942975	22.77925
chr2	196131223.0	196132203.0				13.21909	84.81039	82.3262
chr2	196131223.0	196132517.0				7.814114999999999	38.71463	36.49984
chr2	196131413.0	196131738.0							2.74329	4.66126	2.70878
chr2	196131556.0	196131783.0													2.65781	4.77035	2.70523
chr2	196131622.0	196131848.0							3.55955	7.47498	5.31745
chr2	196131904.0	196132222.0													2.74689	5.16892	2.97587
chr2	196131958.0	196132267.0							4.41975	11.66305	9.22849
chr2	196132007.0	196132289.0										2.42212	4.67948	2.75226
chr2	196132107.0	196132304.0													3.20213	6.98284	4.28593
chr2	196132601.0	196132768.0							3.35292	6.95345	4.74922
chr2	196136225.0	196136513.0				3.29734	6.1587	4.32259																ENSG00000081320	STK17B	1.0
chr2	196136262.0	196136545.0				6.73575	27.74319	25.62498																ENSG00000081320	STK17B	1.0
chr2	196136284.0	196136534.0				5.90778	20.31294	18.19444																ENSG00000081320	STK17B	1.0
chr2	196140279.0	196140429.0										2.42212	4.67948	2.75226										ENSG00000081320	STK17B	1.0
chr2	196143990.0	196144147.0							2.8957	5.20315	3.1751													ENSG00000081320	STK17B	1.0
chr2	196144802.0	196145057.0													3.41152	7.7875	4.87466							ENSG00000081320	STK17B	1.0
chr2	196150359.0	196150509.0													2.67113	4.80522	2.61746							ENSG00000081320	STK17B	1.0
chr2	196158142.0	196158292.0													2.80469	5.32355	2.99547							ENSG00000081320	STK17B	1.0
chr2	196159346.0	196159496.0				2.74443	4.33341	2.61252																ENSG00000081320	STK17B	1.0
chr2	196160115.0	196160405.0				14.63415	85.40037	82.74804																ENSG00000081320	STK17B	1.0
chr2	196160115.0	196160406.0				13.73706	84.5391	82.05602																ENSG00000081320	STK17B	1.0
chr2	196160116.0	196160421.0				11.45997	54.66168	52.15696																ENSG00000081320	STK17B	1.0
chr2	196162538.0	196163108.0							3.155055	5.993765	3.95437													ENSG00000081320	STK17B	1.0
chr2	196162687.0	196163073.0										2.72405	4.45151	2.49176										ENSG00000081320	STK17B	1.0
chr2	196162779.0	196163097.0										3.63318	11.12774	8.48412										ENSG00000081320	STK17B	1.0
chr2	196162803.0	196163076.0										2.94408	5.32098	3.12037										ENSG00000081320	STK17B	1.0
chr2	196162904.0	196163076.0													2.53757	4.30715	2.26352							ENSG00000081320	STK17B	1.0
chr2	196165096.0	196165309.0				4.27907	16.38036	14.39811																ENSG00000081320	STK17B	1.0
chr2	196165129.0	196165279.0										2.56381	3.93063	2.06466										ENSG00000081320	STK17B	1.0
chr2	196168171.0	196168327.0				2.844145	15.871105	13.803595																ENSG00000081320	STK17B	1.0
chr2	196170187.0	196171885.0				5.585736	70.640156	68.175756																ENSG00000081320	STK17B	0.82
chr2	196170195.0	196170399.0				3.37124	30.36541	28.22164																ENSG00000081320	STK17B	1.0
chr2	196170208.0	196170396.0				3.22528	22.70762	20.55751																ENSG00000081320	STK17B	1.0
chr2	196170212.0	196170404.0							2.92276	6.9228	4.72122													ENSG00000081320	STK17B	1.0
chr2	196170627.0	196170777.0													2.56542	5.27029	2.99547							ENSG00000081320	STK17B	1.0
chr2	196170675.0	196171924.0				7.0604275	156.2969525	153.7702525																ENSG00000081320	STK17B	0.72
chr2	196170677.0	196171877.0				6.381435	102.9491175	100.378165																ENSG00000081320	STK17B	0.75
chr2	196170849.0	196172226.0										4.7318074999999995	24.93675	22.3814925										ENSG00000081320	STK17B	0.53
chr2	196170849.0	196172244.0							5.629653333333334	44.64102	42.090106666666664													ENSG00000081320	STK17B	0.52
chr2	196170903.0	196172284.0							5.110026666666667	26.327520000000003	23.730373333333333													ENSG00000081320	STK17B		0.51
chr2	196170985.0	196171907.0							6.600735	35.374695	32.588465													ENSG00000081320	STK17B	0.64
chr2	196171143.0	196171824.0													5.54156	24.62118	20.81724							ENSG00000081320	STK17B	0.64
chr2	196171153.0	196171885.0										4.64551	24.54686	21.56722										ENSG00000081320	STK17B	0.58
chr2	196171153.0	196171907.0										7.615295	46.37773	43.32188										ENSG00000081320	STK17B	0.56
chr2	196171549.0	196171746.0													2.88903	5.72743	3.35447							ENSG00000081320	STK17B		0.85
chr2	196171996.0	196172229.0													2.82776	5.55948	3.21829							ENSG00000081320	STK17B		1.0
chr2	196173031.0	196173294.0													2.7027	5.69967	3.35511							ENSG00000081320	STK17B		1.0
chr2	196173176.0	196173393.0													2.57038	4.68907	2.61948							ENSG00000081320	STK17B		1.0
chr2	196174503.0	196174694.0										2.176	4.97912	3.01379										ENSG00000081320	STK17B		1.0
chr2	196177170.0	196177390.0										2.47308	5.81178	3.68927
chr2	196179352.0	196179553.0													2.62829	4.84774	2.76792
chr2	196179497.0	196179791.0										3.04519	7.9089	5.50849
chr2	196182919.0	196183428.0										3.68547	8.03682	5.72362
chr2	196182999.0	196183342.0													3.33891	7.58326	4.77184
chr2	196183122.0	196183288.0							2.74329	4.66126	2.70878
chr2	196185622.0	196185772.0										2.72405	4.45151	2.49176
chr2	196186320.0	196186517.0													2.86567	5.4854	3.17998
chr2	196186749.0	196186915.0										3.25399	6.48465	4.14416
chr2	196193431.0	196193581.0													2.80469	5.32355	2.99547
chr2	196198207.0	196198357.0													2.80469	5.32355	2.99547							ENSG00000138411	HECW2	1.0		HECW2
chr2	196205982.0	196206405.0							4.26735	10.9425	8.53251													ENSG00000138411	HECW2	1.0		HECW2
chr2	196205982.0	196206469.0							6.18067	20.27539	17.65969													ENSG00000138411	HECW2	1.0		HECW2
chr2	196205988.0	196206339.0										4.45324	16.76923	13.9298										ENSG00000138411	HECW2	1.0		HECW2
chr2	196206034.0	196206707.0							4.492855	12.046600000000002	9.744775													ENSG00000138411	HECW2	1.0		HECW2
chr2	196206904.0	196207187.0							3.82555	8.91369	6.60316													ENSG00000138411	HECW2	1.0		HECW2
chr2	196208715.0	196208989.0							3.29095	6.79419	4.59885													ENSG00000138411	HECW2	1.0		HECW2
chr2	196208716.0	196209277.0				3.38411	6.473375	4.623984999999999																ENSG00000138411	HECW2	1.0		HECW2
chr2	196208789.0	196208989.0													2.83077	5.7427	3.34455							ENSG00000138411	HECW2	1.0		HECW2
chr2	196209451.0	196209616.0													2.64423	5.04779	2.81752							ENSG00000138411	HECW2	1.0		HECW2
chr2	196209525.0	196209723.0										3.07242	6.02405	3.87561										ENSG00000138411	HECW2	1.0		HECW2
chr2	196211129.0	196211281.0													3.41152	7.7875	4.87466							ENSG00000138411	HECW2	1.0		HECW2
chr2	196211343.0	196211632.0				4.18653	11.89177	9.98699																ENSG00000138411	HECW2	1.0		HECW2
chr2	196211357.0	196211678.0				2.95025	4.96578	3.1903																ENSG00000138411	HECW2	1.0		HECW2
chr2	196211359.0	196211519.0							2.59089	4.1418	2.2739													ENSG00000138411	HECW2	1.0		HECW2
chr2	196211392.0	196211891.0										3.22738	8.96534	6.46533										ENSG00000138411	HECW2	1.0		HECW2
chr2	196216096.0	196216281.0							3.04315	5.55986	3.46776													ENSG00000138411	HECW2	1.0		HECW2
chr2	196217913.0	196218081.0										2.42212	4.67948	2.75226										ENSG00000138411	HECW2	1.0		HECW2
chr2	196218259.0	196218409.0										2.42212	4.67948	2.75226										ENSG00000138411	HECW2	1.0		HECW2
chr2	196224050.0	196224427.0													2.51285	4.67358	2.56342							ENSG00000138411	HECW2	1.0		HECW2
chr2	196224060.0	196224701.0										2.52304	5.13612	3.11994										ENSG00000138411	HECW2	1.0		HECW2
chr2	196224166.0	196224419.0							2.59089	4.1418	2.2739													ENSG00000138411	HECW2	1.0		HECW2
chr2	196224195.0	196224427.0													2.58065	4.56716	2.5401							ENSG00000138411	HECW2	1.0		HECW2
chr2	196224352.0	196224699.0													3.35484	7.85191	4.91936							ENSG00000138411	HECW2	1.0		HECW2
chr2	196224357.0	196224733.0							2.42696	3.48601	1.71883													ENSG00000138411	HECW2	1.0		HECW2
chr2	196225841.0	196225991.0										2.72405	4.45151	2.49176										ENSG00000138411	HECW2	1.0		HECW2
chr2	196225854.0	196226004.0										2.63418	4.24306	2.23146										ENSG00000138411	HECW2	1.0		HECW2
chr2	196226097.0	196226301.0							2.74329	4.66126	2.70878													ENSG00000138411	HECW2	1.0		HECW2
chr2	196230407.0	196230655.0										2.72489	6.09774	3.91889										ENSG00000138411	HECW2	1.0		HECW2
chr2	196230505.0	196230678.0										2.72405	4.45151	2.49176										ENSG00000138411	HECW2	1.0		HECW2
chr2	196231946.0	196232139.0										3.04452	5.56315	3.44972										ENSG00000138411	HECW2	1.0		HECW2
chr2	196231953.0	196232103.0				2.32986	3.76829	2.09291																ENSG00000138411	HECW2	1.0		HECW2
chr2	196231981.0	196232173.0				3.16165	8.31442	6.50081																ENSG00000138411	HECW2	1.0		HECW2
chr2	196232300.0	196232450.0				2.88983	6.0909	4.26686																ENSG00000138411	HECW2	1.0		HECW2
chr2	196232305.0	196232532.0													2.86349	5.30183	3.00837							ENSG00000138411	HECW2	1.0		HECW2
chr2	196232920.0	196233354.0				9.44099	49.83318	47.36497																ENSG00000138411	HECW2	1.0		HECW2
chr2	196232920.0	196233620.0				6.66032	38.076535	35.90773																ENSG00000138411	HECW2	1.0		HECW2
chr2	196232956.0	196233349.0				11.25723	76.2716	73.82753																ENSG00000138411	HECW2	1.0		HECW2
chr2	196233112.0	196233333.0													3.72033	9.65369	6.5761							ENSG00000138411	HECW2	1.0		HECW2
chr2	196233112.0	196233369.0													3.40667	7.5459	4.70647							ENSG00000138411	HECW2	1.0		HECW2
chr2	196234179.0	196234376.0										2.47923	3.73894	1.84006										ENSG00000138411	HECW2	1.0		HECW2
chr2	196234698.0	196234979.0				5.95534	28.32086	26.1961																ENSG00000138411	HECW2	1.0		HECW2
chr2	196234724.0	196234961.0				4.60333	18.00029	15.9178																ENSG00000138411	HECW2	1.0		HECW2
chr2	196234731.0	196234940.0				3.56347	9.90277	7.94338																ENSG00000138411	HECW2	1.0		HECW2
chr2	196236576.0	196236867.0													2.56567	4.67611	2.56483							ENSG00000138411	HECW2	1.0		HECW2
chr2	196236597.0	196236934.0										3.20388	8.88058	6.38577										ENSG00000138411	HECW2	1.0		HECW2
chr2	196236617.0	196236927.0													2.51731	4.39883	2.38644							ENSG00000138411	HECW2	1.0		HECW2
chr2	196238602.0	196239202.0							5.82219	18.43461	15.85518													ENSG00000138411	HECW2	1.0		HECW2
chr2	196238604.0	196239039.0							4.63725	12.90299	10.43277													ENSG00000138411	HECW2	1.0		HECW2
chr2	196238639.0	196239298.0							6.89115	24.53592	21.97482													ENSG00000138411	HECW2	1.0		HECW2
chr2	196239672.0	196240006.0				8.33011	30.58294	28.29004																ENSG00000138411	HECW2	1.0		HECW2
chr2	196239682.0	196239991.0				8.11141	37.34602	35.1409																ENSG00000138411	HECW2	1.0		HECW2
chr2	196239688.0	196239875.0													3.1386	6.60061	3.98971							ENSG00000138411	HECW2	1.0		HECW2
chr2	196239695.0	196240051.0				6.02271	20.24182	18.12415																ENSG00000138411	HECW2	1.0		HECW2
chr2	196240302.0	196240511.0				4.18653	11.89177	9.98699																ENSG00000138411	HECW2	1.0		HECW2
chr2	196241337.0	196241524.0													2.86567	5.4854	3.17998							ENSG00000138411	HECW2	1.0		HECW2
chr2	196244715.0	196245622.0				5.4204349999999994	17.18907	15.132045000000002																ENSG00000138411	HECW2	1.0		HECW2
chr2	196244719.0	196245602.0				5.391115	16.40013	14.37866																ENSG00000138411	HECW2	1.0		HECW2
chr2	196244727.0	196245622.0				5.603515000000001	22.823504999999997	20.859425																ENSG00000138411	HECW2	1.0		HECW2
chr2	196245227.0	196245616.0										2.47923	3.73894	1.84006										ENSG00000138411	HECW2	1.0		HECW2
chr2	196245242.0	196245584.0										2.72405	4.45151	2.49176										ENSG00000138411	HECW2	1.0		HECW2
chr2	196245272.0	196245487.0													3.00214	6.03368	3.57549							ENSG00000138411	HECW2	1.0		HECW2
chr2	196247573.0	196247938.0										4.00595	9.38512	7.00511										ENSG00000138411	HECW2	1.0		HECW2
chr2	196249961.0	196250290.0				3.31249	6.8497	5.03051																ENSG00000138411	HECW2	1.0		HECW2
chr2	196249970.0	196250169.0													2.83353	5.92585	3.53967							ENSG00000138411	HECW2	1.0		HECW2
chr2	196249972.0	196250145.0				2.87824	5.69795	3.97906																ENSG00000138411	HECW2	1.0		HECW2
chr2	196251548.0	196251796.0										2.42212	4.67948	2.75226										ENSG00000138411	HECW2	1.0		HECW2
chr2	196252386.0	196252559.0													2.85529	5.6351	3.25514							ENSG00000138411	HECW2	1.0		HECW2
chr2	196253693.0	196253974.0													2.76316	5.21256	3.01106							ENSG00000138411	HECW2	1.0		HECW2
chr2	196256680.0	196256843.0													2.61845	4.82089	2.63013							ENSG00000138411	HECW2	1.0		HECW2
chr2	196257826.0	196258368.0													2.60586	4.63379	2.53052							ENSG00000138411	HECW2	1.0		HECW2
chr2	196258186.0	196258408.0				2.92056	6.36418	4.61748																ENSG00000138411	HECW2	1.0		HECW2
chr2	196258207.0	196258401.0				3.39196	8.18667	6.31935																ENSG00000138411	HECW2	1.0		HECW2
chr2	196259865.0	196260554.0				8.58351	49.65174	47.23271																ENSG00000138411	HECW2	1.0		HECW2
chr2	196259872.0	196260556.0				7.79221	42.91771	40.67118																ENSG00000138411	HECW2	1.0		HECW2
chr2	196259891.0	196260554.0				8.70656	42.50835	40.102855																ENSG00000138411	HECW2	1.0		HECW2
chr2	196260140.0	196260526.0										4.48667	11.53134	9.07048										ENSG00000138411	HECW2	1.0		HECW2
chr2	196260278.0	196260482.0										2.63418	4.24306	2.23146										ENSG00000138411	HECW2	1.0		HECW2
chr2	196261043.0	196261258.0													3.43618	7.62582	4.72974							ENSG00000138411	HECW2	1.0		HECW2
chr2	196263157.0	196263667.0				4.51158	17.819195	15.853895																ENSG00000138411	HECW2	1.0		HECW2
chr2	196263165.0	196263692.0				5.29654	23.510225	21.364695																ENSG00000138411	HECW2	1.0		HECW2
chr2	196263171.0	196263690.0				3.803295	10.765615	8.798855																ENSG00000138411	HECW2	1.0		HECW2
chr2	196263406.0	196263571.0													2.39144	3.92947	2.01446							ENSG00000138411	HECW2	1.0		HECW2
chr2	196266860.0	196267148.0										3.04452	5.56315	3.44972										ENSG00000138411	HECW2	1.0		HECW2
chr2	196266983.0	196267199.0							3.50532	7.57549	5.32657													ENSG00000138411	HECW2	1.0		HECW2
chr2	196266998.0	196267148.0							2.75056	4.51255	2.59129													ENSG00000138411	HECW2	1.0		HECW2
chr2	196266998.0	196267258.0										2.62397	5.60905	3.50889										ENSG00000138411	HECW2	1.0		HECW2
chr2	196268142.0	196268296.0				3.18269	7.13658	5.30988																ENSG00000138411	HECW2	1.0		HECW2
chr2	196268146.0	196268296.0				2.69865	4.55396	2.80802																ENSG00000138411	HECW2	1.0		HECW2
chr2	196268511.0	196268809.0				2.86079	5.11766	3.38298																ENSG00000138411	HECW2	1.0		HECW2
chr2	196268681.0	196269528.0				6.67229	27.07429	24.96117																ENSG00000138411	HECW2	1.0		HECW2
chr2	196268956.0	196269437.0				9.93747	45.55561	43.16883																ENSG00000138411	HECW2	1.0		HECW2
chr2	196269130.0	196269437.0				6.80851	22.45506	20.26272																ENSG00000138411	HECW2	1.0		HECW2
chr2	196269730.0	196269930.0				2.5656	4.82461	3.15669																ENSG00000138411	HECW2	1.0		HECW2
chr2	196269766.0	196269916.0				2.50923	3.94929	2.24588																ENSG00000138411	HECW2	1.0		HECW2
chr2	196269785.0	196270056.0													2.88462	6.07569	3.57968							ENSG00000138411	HECW2	1.0		HECW2
chr2	196269822.0	196270045.0													3.29301	7.01714	4.26695							ENSG00000138411	HECW2	1.0		HECW2
chr2	196273323.0	196273499.0										3.12858	8.19997	5.76339										ENSG00000138411	HECW2	1.0		HECW2
chr2	196273888.0	196274324.0													2.86349	5.30183	3.00837							ENSG00000138411	HECW2	1.0		HECW2
chr2	196273897.0	196274671.0										3.20476	6.15169	3.97675										ENSG00000138411	HECW2	1.0		HECW2
chr2	196273956.0	196274682.0							3.763900000000001	8.47164	6.20576													ENSG00000138411	HECW2	1.0		HECW2
chr2	196273965.0	196274526.0													3.00214	6.03368	3.57549							ENSG00000138411	HECW2	1.0		HECW2
chr2	196274241.0	196274532.0										2.63418	4.24306	2.23146										ENSG00000138411	HECW2	1.0		HECW2
chr2	196274273.0	196274715.0							6.95729	24.25859	21.7011													ENSG00000138411	HECW2	1.0		HECW2
chr2	196274287.0	196274728.0				7.45234	25.62675	23.3936																ENSG00000138411	HECW2	1.0		HECW2
chr2	196274337.0	196274708.0				8.37307	39.3083	37.08778																ENSG00000138411	HECW2	1.0		HECW2
chr2	196274371.0	196274682.0							3.04811	5.76644	3.67173													ENSG00000138411	HECW2	1.0		HECW2
chr2	196274371.0	196274737.0				7.22725	27.42396	25.21275																ENSG00000138411	HECW2	1.0		HECW2
chr2	196275896.0	196276366.0				3.40156	7.98737	6.18																ENSG00000138411	HECW2	1.0		HECW2
chr2	196275937.0	196276366.0													2.57714	4.25874	2.27398							ENSG00000138411	HECW2	1.0		HECW2
chr2	196275998.0	196276362.0													3.67089	9.50424	6.43855							ENSG00000138411	HECW2	1.0		HECW2
chr2	196276071.0	196276350.0										2.94408	5.32098	3.12037										ENSG00000138411	HECW2	1.0		HECW2
chr2	196276125.0	196276385.0													2.59275	4.44797	2.44324							ENSG00000138411	HECW2	1.0		HECW2
chr2	196276128.0	196276343.0				3.01135	5.67488	3.90945																ENSG00000138411	HECW2	1.0		HECW2
chr2	196276137.0	196276366.0										2.82581	6.60164	4.34967										ENSG00000138411	HECW2	1.0		HECW2
chr2	196276183.0	196276341.0				2.95025	4.96578	3.1903																ENSG00000138411	HECW2	1.0		HECW2
chr2	196276491.0	196276662.0										2.88428	4.99607	2.95408										ENSG00000138411	HECW2	1.0		HECW2
chr2	196278527.0	196278772.0							2.8957	5.20315	3.1751													ENSG00000138411	HECW2	1.0		HECW2
chr2	196278774.0	196278954.0													2.49844	4.34842	2.29748							ENSG00000138411	HECW2	1.0		HECW2
chr2	196279386.0	196279835.0				3.61362	8.09954	6.23419																ENSG00000138411	HECW2	1.0		HECW2
chr2	196279461.0	196279805.0				2.95025	4.96578	3.1903																ENSG00000138411	HECW2	1.0		HECW2
chr2	196279485.0	196279814.0				3.79405	9.87456	8.01489																ENSG00000138411	HECW2	1.0		HECW2
chr2	196280218.0	196280368.0													2.40964	3.97688	2.05292							ENSG00000138411	HECW2	1.0		HECW2
chr2	196282088.0	196282375.0													2.72921	4.95654	2.80222							ENSG00000138411	HECW2	1.0		HECW2
chr2	196284079.0	196284313.0										3.09777	8.29349	5.85021										ENSG00000138411	HECW2	1.0		HECW2
chr2	196284089.0	196284502.0													3.12704	6.77198	4.13097							ENSG00000138411	HECW2	1.0		HECW2
chr2	196284902.0	196285052.0													2.56065	4.36616	2.3599							ENSG00000138411	HECW2	1.0		HECW2
chr2	196288268.0	196288595.0													2.53776	4.59916	2.56625							ENSG00000138411	HECW2	1.0		HECW2
chr2	196288990.0	196289145.0													2.51256	4.38617	2.32875							ENSG00000138411	HECW2	1.0		HECW2
chr2	196291619.0	196291893.0										2.43902	3.78226	1.97587										ENSG00000138411	HECW2	1.0		HECW2
chr2	196292218.0	196292766.0				8.30925	66.50661	63.96749																ENSG00000138411	HECW2	1.0		HECW2
chr2	196292221.0	196292737.0				8.91135	59.71728	57.176																ENSG00000138411	HECW2	1.0		HECW2
chr2	196292259.0	196292814.0				12.30869	137.23373	134.54602																ENSG00000138411	HECW2	1.0		HECW2
chr2	196293662.0	196293834.0													2.85909	5.46798	3.17998							ENSG00000138411	HECW2	1.0		HECW2
chr2	196293717.0	196294833.0				3.442505	16.1402075	14.25997																ENSG00000138411	HECW2	1.0		HECW2	1.0	0.0	intron_variant
chr2	196293719.0	196294833.0				3.7358575	17.0588875	15.0714675																ENSG00000138411	HECW2	1.0		HECW2	1.0	0.0	intron_variant
chr2	196293739.0	196294833.0				4.0373525	15.8201925	13.79619																ENSG00000138411	HECW2	1.0		HECW2	1.0	0.0	intron_variant
chr2	196294189.0	196294420.0													2.80469	5.32355	2.99547							ENSG00000138411	HECW2	1.0		HECW2
chr2	196294593.0	196294835.0													3.1768	6.7045	4.0553							ENSG00000138411	HECW2	1.0		HECW2	1.0	0.0	intron_variant
chr2	196299961.0	196300207.0				3.00907	6.24417	4.50048																ENSG00000138411	HECW2	1.0		HECW2
chr2	196300694.0	196300846.0													2.67113	4.80522	2.61746							ENSG00000138411	HECW2	1.0		HECW2
chr2	196300954.0	196301106.0													2.80469	5.32355	2.99547							ENSG00000138411	HECW2	1.0		HECW2
chr2	196304377.0	196304527.0										3.02765	7.65321	5.27253										ENSG00000138411	HECW2	1.0		HECW2
chr2	196304382.0	196304593.0													2.53757	4.30715	2.26352							ENSG00000138411	HECW2	1.0		HECW2
chr2	196308132.0	196308294.0							2.88299	4.99301	2.96442													ENSG00000138411	HECW2	1.0		HECW2
chr2	196309086.0	196309333.0													3.49697	8.26125	5.22304							ENSG00000138411	HECW2	1.0		HECW2
chr2	196309142.0	196309455.0				2.95025	4.96578	3.1903																ENSG00000138411	HECW2	1.0		HECW2
chr2	196310368.0	196310569.0										3.20476	6.15169	3.97675										ENSG00000138411	HECW2	1.0		HECW2
chr2	196313366.0	196313516.0							2.75056	4.51255	2.59129													ENSG00000138411	HECW2	1.0		HECW2
chr2	196313931.0	196314421.0							2.8957	5.20315	3.1751													ENSG00000138411	HECW2	1.0		HECW2
chr2	196313975.0	196314170.0													2.44798	4.21301	2.24364							ENSG00000138411	HECW2	1.0		HECW2
chr2	196314040.0	196314370.0										2.91333	5.42841	3.34823										ENSG00000138411	HECW2	1.0		HECW2
chr2	196314073.0	196314454.0										3.09904	5.89258	3.6165										ENSG00000138411	HECW2	1.0		HECW2
chr2	196314766.0	196315176.0				7.25389	31.3833	29.12825																ENSG00000138411	HECW2	1.0		HECW2
chr2	196314792.0	196315204.0				7.15123	33.43515	31.26432																ENSG00000138411	HECW2	1.0		HECW2
chr2	196314792.0	196315206.0				7.93157	31.02629	28.72932																ENSG00000138411	HECW2	1.0		HECW2
chr2	196314925.0	196315143.0										3.23716	6.86752	4.63366										ENSG00000138411	HECW2	1.0		HECW2
chr2	196315326.0	196315512.0													2.47525	4.28629	2.26352							ENSG00000138411	HECW2	1.0		HECW2
chr2	196315331.0	196315522.0													3.09348	6.47719	3.93931							ENSG00000138411	HECW2	1.0		HECW2
chr2	196315360.0	196316352.0				3.50285	8.757706666666666	6.8907																ENSG00000138411	HECW2	1.0		HECW2
chr2	196315372.0	196315658.0				4.54811	15.21283	13.25061																ENSG00000138411	HECW2	1.0		HECW2
chr2	196315411.0	196315666.0				3.125	5.95656	4.13655																ENSG00000138411	HECW2	1.0		HECW2
chr2	196315849.0	196316513.0				3.034515	6.99577	5.225035																ENSG00000138411	HECW2	1.0		HECW2
chr2	196316093.0	196316471.0				3.86997	9.03079	7.09463																ENSG00000138411	HECW2	1.0		HECW2
chr2	196318496.0	196319343.0							2.696623333333333	4.36893	2.4846333333333335													ENSG00000138411	HECW2	1.0		HECW2
chr2	196318769.0	196319269.0										2.64599	6.15058	3.96609										ENSG00000138411	HECW2	1.0		HECW2
chr2	196318905.0	196319343.0							4.36312	12.11891	9.67241													ENSG00000138411	HECW2	1.0		HECW2
chr2	196318911.0	196319264.0										2.38262	3.64704	1.85809										ENSG00000138411	HECW2	1.0		HECW2
chr2	196319085.0	196319235.0				2.62707	5.15421	3.47535																ENSG00000138411	HECW2	1.0		HECW2
chr2	196320855.0	196321267.0							3.67377	8.50821	6.20776													ENSG00000138411	HECW2	1.0		HECW2
chr2	196320981.0	196321227.0										3.36649	6.98816	4.61357										ENSG00000138411	HECW2	1.0		HECW2
chr2	196320992.0	196321145.0							2.56265	3.92802	2.0566													ENSG00000138411	HECW2	1.0		HECW2
chr2	196321067.0	196321279.0													2.57566	4.55396	2.46543							ENSG00000138411	HECW2	1.0		HECW2
chr2	196324839.0	196325109.0													3.14983	6.42641	3.82564							ENSG00000138411	HECW2	1.0		HECW2
chr2	196330583.0	196330802.0							3.04315	5.55986	3.46776													ENSG00000138411	HECW2	1.0		HECW2
chr2	196331093.0	196331460.0				7.57986	39.50493	37.17048																ENSG00000138411	HECW2	1.0		HECW2
chr2	196331093.0	196331472.0				10.85339	85.42616	82.93941																ENSG00000138411	HECW2	1.0		HECW2
chr2	196331149.0	196331542.0													3.00666	5.85437	3.40661							ENSG00000138411	HECW2	1.0		HECW2
chr2	196331166.0	196331472.0				9.86301	48.93139	46.46966																ENSG00000138411	HECW2	1.0		HECW2
chr2	196331181.0	196331468.0										3.8738	9.04085	6.52556										ENSG00000138411	HECW2	1.0		HECW2
chr2	196331195.0	196331514.0										3.63318	11.12774	8.48412										ENSG00000138411	HECW2	1.0		HECW2
chr2	196331203.0	196331484.0										4.80714	13.03808	10.53117										ENSG00000138411	HECW2	1.0		HECW2
chr2	196331238.0	196331396.0													2.75344	5.35383	3.02037							ENSG00000138411	HECW2	1.0		HECW2
chr2	196332088.0	196332316.0							2.42696	3.48601	1.71883													ENSG00000138411	HECW2	1.0		HECW2
chr2	196334738.0	196334922.0													2.64817	4.90195	2.73791							ENSG00000138411	HECW2	1.0		HECW2
chr2	196335248.0	196335636.0				14.52648	144.79701	142.08411																ENSG00000138411	HECW2	1.0		HECW2
chr2	196335253.0	196335609.0				11.85325	91.58627	88.90038																ENSG00000138411	HECW2	1.0		HECW2
chr2	196335279.0	196335636.0				11.6066	69.74021	67.13278																ENSG00000138411	HECW2	1.0		HECW2
chr2	196335355.0	196335533.0													2.88336	5.71192	3.36547							ENSG00000138411	HECW2	1.0		HECW2
chr2	196336191.0	196336443.0													3.07342	7.21459	4.47983							ENSG00000138411	HECW2	1.0		HECW2
chr2	196336791.0	196336941.0										2.56381	3.93063	2.06466										ENSG00000138411	HECW2	1.0		HECW2
chr2	196337325.0	196337561.0							4.00415	9.38046	7.04782													ENSG00000138411	HECW2	1.0		HECW2
chr2	196337370.0	196337556.0				4.43213	15.12506	13.1638																ENSG00000138411	HECW2	1.0		HECW2
chr2	196337373.0	196337583.0										4.00595	9.38512	7.00511										ENSG00000138411	HECW2	1.0		HECW2
chr2	196339281.0	196339620.0													3.03239	6.11479	3.62004							ENSG00000138411	HECW2	1.0		HECW2
chr2	196340997.0	196341158.0													3.00214	6.03368	3.57549							ENSG00000138411	HECW2	1.0		HECW2
chr2	196348822.0	196349037.0										2.29991	4.41728	2.55874										ENSG00000138411	HECW2	1.0		HECW2
chr2	196352182.0	196352443.0										2.49816	3.92306	2.06466										ENSG00000138411	HECW2	1.0		HECW2
chr2	196352340.0	196352630.0													3.49887	9.4494	6.39306							ENSG00000138411	HECW2	1.0		HECW2
chr2	196352417.0	196352655.0										2.41509	3.59231	1.76471										ENSG00000138411	HECW2	1.0		HECW2
chr2	196352565.0	196352742.0							2.42338	3.74484	1.95853													ENSG00000138411	HECW2	1.0		HECW2
chr2	196352991.0	196353359.0													3.02115	6.66404	4.04203							ENSG00000138411	HECW2	1.0		HECW2
chr2	196353012.0	196353186.0										2.55881	6.13715	3.95416										ENSG00000138411	HECW2	1.0		HECW2
chr2	196353940.0	196354508.0										3.125	9.60928	7.06116										ENSG00000138411	HECW2	1.0		HECW2
chr2	196354161.0	196354410.0										2.40421	3.56731	1.74373										ENSG00000138411	HECW2	1.0		HECW2
chr2	196354262.0	196354534.0							3.059	5.98953	3.87873													ENSG00000138411	HECW2	1.0		HECW2
chr2	196362014.0	196362440.0										3.68547	8.03682	5.72362										ENSG00000138411	HECW2	1.0		HECW2
chr2	196362144.0	196362438.0				3.27073	7.38954	5.60187																ENSG00000138411	HECW2	1.0		HECW2
chr2	196362310.0	196362460.0										2.62397	5.60905	3.50889										ENSG00000138411	HECW2	1.0		HECW2
chr2	196362310.0	196362544.0													3.20536	6.99183	4.28593							ENSG00000138411	HECW2	1.0		HECW2
chr2	196363123.0	196363764.0													3.43618	7.62582	4.72974							ENSG00000138411	HECW2	1.0		HECW2
chr2	196365289.0	196365502.0				4.3386	10.22652	8.25535																ENSG00000138411	HECW2	1.0		HECW2
chr2	196365312.0	196365487.0				3.92488	10.53313	8.65775																ENSG00000138411	HECW2	1.0		HECW2
chr2	196369754.0	196369904.0				3.16192	6.25252	4.45911																ENSG00000138411	HECW2	1.0		HECW2
chr2	196369840.0	196370073.0							2.88299	4.99301	2.96442													ENSG00000138411	HECW2	1.0		HECW2
chr2	196369922.0	196370158.0													2.72921	4.95654	2.80222							ENSG00000138411	HECW2	1.0		HECW2
chr2	196370049.0	196370206.0										2.52304	5.13612	3.11994										ENSG00000138411	HECW2	1.0		HECW2
chr2	196370505.0	196370696.0				3.01135	5.67488	3.90945																ENSG00000138411	HECW2	1.0		HECW2
chr2	196370793.0	196370976.0													2.57714	4.25874	2.27398							ENSG00000138411	HECW2	1.0		HECW2
chr2	196371119.0	196371304.0													2.59275	4.44797	2.44324							ENSG00000138411	HECW2	1.0		HECW2
chr2	196379308.0	196379460.0							3.07415	5.63398	3.59761													ENSG00000138411	HECW2	1.0		HECW2
chr2	196380181.0	196380363.0				2.7767	4.40446	2.66454																ENSG00000138411	HECW2	1.0		HECW2
chr2	196383167.0	196383375.0										2.42212	4.67948	2.75226										ENSG00000138411	HECW2	1.0		HECW2
chr2	196383611.0	196383761.0				3.00907	6.24417	4.50048																ENSG00000138411	HECW2	1.0		HECW2
chr2	196388488.0	196388696.0													3.1386	6.60061	3.98971							ENSG00000138411	HECW2	1.0		HECW2
chr2	196388492.0	196388642.0										2.94408	5.32098	3.12037										ENSG00000138411	HECW2	1.0		HECW2
chr2	196390865.0	196391471.0										3.176515	6.389895	4.18281										ENSG00000138411	HECW2	1.0		HECW2
chr2	196390957.0	196391306.0							2.74329	4.66126	2.70878													ENSG00000138411	HECW2	1.0		HECW2
chr2	196391929.0	196392138.0													3.0718	6.41761	3.82853							ENSG00000138411	HECW2	1.0		HECW2
chr2	196395860.0	196396086.0													3.14983	6.42641	3.82564							ENSG00000138411	HECW2	1.0		HECW2
chr2	196397218.0	196397460.0							2.42696	3.48601	1.71883													ENSG00000138411	HECW2	1.0		HECW2
chr2	196399363.0	196399616.0							2.91236	5.062	3.07886													ENSG00000138411	HECW2	1.0		HECW2
chr2	196399472.0	196399622.0													2.86349	5.30183	3.00837							ENSG00000138411	HECW2	1.0		HECW2
chr2	196399827.0	196399977.0				3.09677	6.68637	4.83545																ENSG00000138411	HECW2	1.0		HECW2
chr2	196400127.0	196400704.0				11.374955	85.21138	82.733875																ENSG00000138411	HECW2	1.0		HECW2
chr2	196400135.0	196400682.0				12.24904	113.650075	111.20094																ENSG00000138411	HECW2	1.0		HECW2
chr2	196400141.0	196400714.0				9.55709	53.763375	51.351915																ENSG00000138411	HECW2	1.0		HECW2
chr2	196400170.0	196400393.0										2.42212	4.67948	2.75226										ENSG00000138411	HECW2	1.0		HECW2
chr2	196400175.0	196400375.0							2.88299	4.99301	2.96442													ENSG00000138411	HECW2	1.0		HECW2
chr2	196400223.0	196400388.0										3.20476	6.15169	3.97675										ENSG00000138411	HECW2	1.0		HECW2
chr2	196400223.0	196400436.0										3.56389	7.7267	5.28548										ENSG00000138411	HECW2	1.0		HECW2
chr2	196400237.0	196400387.0							2.58876	3.9868	2.13746													ENSG00000138411	HECW2	1.0		HECW2
chr2	196403088.0	196403243.0				2.66094	6.51972	4.7692																ENSG00000138411	HECW2	1.0		HECW2
chr2	196403548.0	196403818.0				2.40034	5.13834	3.46001																ENSG00000138411	HECW2	1.0		HECW2
chr2	196403574.0	196403811.0				2.58462	4.72819	2.97538																ENSG00000138411	HECW2	1.0		HECW2
chr2	196403661.0	196403811.0				2.50522	4.93685	3.22191																ENSG00000138411	HECW2	1.0		HECW2
chr2	196403804.0	196404009.0							2.56265	3.92802	2.0566													ENSG00000138411	HECW2	1.0		HECW2
chr2	196405213.0	196405447.0							2.74329	4.66126	2.70878													ENSG00000138411	HECW2	1.0		HECW2
chr2	196405607.0	196405853.0										2.47923	3.73894	1.84006										ENSG00000138411	HECW2	1.0		HECW2
chr2	196406334.0	196406742.0										3.09568	8.48642	6.02995										ENSG00000138411	HECW2	1.0		HECW2
chr2	196406611.0	196406761.0							2.56265	3.92802	2.0566													ENSG00000138411	HECW2	1.0		HECW2
chr2	196407605.0	196407796.0													2.57714	4.25874	2.27398							ENSG00000138411	HECW2	1.0		HECW2
chr2	196409703.0	196409853.0										2.7735	4.7335	2.74499										ENSG00000138411	HECW2	1.0		HECW2
chr2	196412898.0	196413354.0										2.60618	5.70431	3.59361										ENSG00000138411	HECW2	1.0		HECW2
chr2	196413186.0	196413336.0													2.80469	5.32355	2.99547							ENSG00000138411	HECW2	1.0		HECW2
chr2	196413753.0	196414255.0							4.32448	11.587185	9.3159													ENSG00000138411	HECW2	1.0		HECW2
chr2	196413761.0	196414981.0							3.6729025	9.131755	7.0003325													ENSG00000138411	HECW2	1.0		HECW2
chr2	196413763.0	196414946.0							4.538906666666667	12.610276666666666	10.15774													ENSG00000138411	HECW2	1.0		HECW2
chr2	196413767.0	196414031.0				5.571	17.71767	15.6387																ENSG00000138411	HECW2	1.0		HECW2
chr2	196413767.0	196414033.0				8.11141	37.34602	35.1409																ENSG00000138411	HECW2	1.0		HECW2
chr2	196413767.0	196414047.0				8.15657	29.57854	27.29668																ENSG00000138411	HECW2	1.0		HECW2
chr2	196413815.0	196414023.0										2.88428	4.99607	2.95408										ENSG00000138411	HECW2	1.0		HECW2
chr2	196414443.0	196414618.0										2.56381	3.93063	2.06466										ENSG00000138411	HECW2	1.0		HECW2
chr2	196414591.0	196415227.0										2.5949	4.2298	2.24249										ENSG00000138411	HECW2	1.0		HECW2
chr2	196414766.0	196414990.0													2.91777	5.8057	3.44201							ENSG00000138411	HECW2	1.0		HECW2
chr2	196414796.0	196415008.0													2.96192	5.73806	3.36311							ENSG00000138411	HECW2	1.0		HECW2
chr2	196414819.0	196415095.0										2.72405	4.45151	2.49176										ENSG00000138411	HECW2	1.0		HECW2
chr2	196417612.0	196417787.0													2.67113	4.80522	2.61746							ENSG00000138411	HECW2	1.0		HECW2
chr2	196417618.0	196417768.0													2.57714	4.25874	2.27398							ENSG00000138411	HECW2	1.0		HECW2
chr2	196419493.0	196419931.0													3.54798	8.40615	5.34661							ENSG00000138411	HECW2	1.0		HECW2
chr2	196419554.0	196419785.0										2.78913	4.77079	2.6581										ENSG00000138411	HECW2	1.0		HECW2
chr2	196421873.0	196422227.0										3.52524	7.38938	5.11599										ENSG00000138411	HECW2	1.0		HECW2
chr2	196422006.0	196422336.0													2.72921	4.95654	2.80222							ENSG00000138411	HECW2	1.0		HECW2
chr2	196426244.0	196426435.0										2.78913	4.77079	2.6581										ENSG00000138411	HECW2	1.0		HECW2
chr2	196429184.0	196429334.0							2.74329	4.66126	2.70878													ENSG00000138411	HECW2	1.0		HECW2
chr2	196429618.0	196430053.0							2.56	3.92204	2.11061													ENSG00000138411	HECW2	1.0		HECW2
chr2	196429681.0	196430054.0										2.62397	5.60905	3.50889										ENSG00000138411	HECW2	1.0		HECW2
chr2	196429781.0	196430081.0										2.72405	4.45151	2.49176										ENSG00000138411	HECW2	1.0		HECW2
chr2	196429903.0	196430082.0							3.04811	5.76644	3.67173													ENSG00000138411	HECW2	1.0		HECW2
chr2	196431981.0	196432274.0							7.16305	26.7508	23.99674													ENSG00000138411	HECW2	1.0		HECW2
chr2	196431991.0	196432216.0				3.91476	9.41863	7.5127																ENSG00000138411	HECW2	1.0		HECW2
chr2	196431991.0	196432274.0							5.92614	18.72569	16.1387													ENSG00000138411	HECW2	1.0		HECW2
chr2	196431991.0	196432338.0							10.88	49.66934	46.82775													ENSG00000138411	HECW2	1.0		HECW2
chr2	196432010.0	196432274.0				7.06478	29.78318	27.64357																ENSG00000138411	HECW2	1.0		HECW2
chr2	196432046.0	196432269.0				3.47088	6.78805	4.92538																ENSG00000138411	HECW2	1.0		HECW2
chr2	196434444.0	196434646.0													3.29301	7.01714	4.26695							ENSG00000138411	HECW2	1.0		HECW2
chr2	196434693.0	196435005.0													3.68444	9.0408	5.83763							ENSG00000138411	HECW2	1.0		HECW2
chr2	196437612.0	196437924.0													3.57936	8.25176	5.21485							ENSG00000138411	HECW2	1.0		HECW2
chr2	196437642.0	196437799.0													2.93824	5.86127	3.39868							ENSG00000138411	HECW2	1.0		HECW2
chr2	196438104.0	196438254.0													3.0718	6.41761	3.82853							ENSG00000138411	HECW2	1.0		HECW2
chr2	196439558.0	196439787.0													2.57714	4.25874	2.27398							ENSG00000138411	HECW2	1.0		HECW2
chr2	196439667.0	196439862.0							3.26633	7.59277	5.43087													ENSG00000138411	HECW2	1.0		HECW2
chr2	196440554.0	196441132.0							13.2343	77.68812	74.40943													ENSG00000138411	HECW2	1.0		HECW2
chr2	196440556.0	196441128.0							15.91187	111.68266	108.41055													ENSG00000138411	HECW2	1.0		HECW2
chr2	196440702.0	196441132.0							12.87197	72.88204	69.62225													ENSG00000138411	HECW2	1.0		HECW2
chr2	196440780.0	196440930.0													3.1386	6.60061	3.98971							ENSG00000138411	HECW2	1.0		HECW2
chr2	196445629.0	196445837.0													2.80469	5.32355	2.99547							ENSG00000138411	HECW2	1.0		HECW2
chr2	196445745.0	196445896.0													2.72031	4.76963	2.63151							ENSG00000138411	HECW2	1.0		HECW2
chr2	196445999.0	196446413.0													2.86349	5.30183	3.00837							ENSG00000138411	HECW2	1.0		HECW2
chr2	196446003.0	196446283.0													3.00214	6.03368	3.57549							ENSG00000138411	HECW2	1.0		HECW2
chr2	196446096.0	196446307.0							3.07415	5.63398	3.59761													ENSG00000138411	HECW2	1.0		HECW2
chr2	196448986.0	196449311.0													2.72921	4.95654	2.80222							ENSG00000138411	HECW2	1.0		HECW2
chr2	196449102.0	196449333.0													3.57936	8.25176	5.21485							ENSG00000138411	HECW2	1.0		HECW2
chr2	196449163.0	196449349.0										2.82581	6.60164	4.34967										ENSG00000138411	HECW2	1.0		HECW2
chr2	196449190.0	196449340.0							2.91236	5.062	3.07886													ENSG00000138411	HECW2	1.0		HECW2
chr2	196450000.0	196450150.0													2.57714	4.25874	2.27398							ENSG00000138411	HECW2	1.0		HECW2
chr2	196451978.0	196452158.0													3.57936	8.25176	5.21485							ENSG00000138411	HECW2	1.0		HECW2
chr2	196453378.0	196453597.0										2.72405	4.45151	2.49176										ENSG00000138411	HECW2	1.0		HECW2
chr2	196453657.0	196454121.0				5.72157	18.54796	16.45576																ENSG00000138411	HECW2	1.0		HECW2
chr2	196453659.0	196453884.0				5.55341	15.73113	13.64233																ENSG00000138411	HECW2	1.0		HECW2
chr2	196453659.0	196453892.0				7.1956	30.7022	28.55402																ENSG00000138411	HECW2	1.0		HECW2
chr2	196453672.0	196453884.0							4.36853	10.91059	8.62129													ENSG00000138411	HECW2	1.0		HECW2
chr2	196454083.0	196454238.0							2.42696	3.48601	1.71883													ENSG00000138411	HECW2	1.0		HECW2
chr2	196456351.0	196456603.0							2.91236	5.062	3.07886													ENSG00000138411	HECW2	1.0		HECW2
chr2	196457566.0	196457736.0													3.0718	6.41761	3.82853							ENSG00000138411	HECW2	1.0		HECW2
chr2	196458941.0	196459166.0													2.67113	4.80522	2.61746							ENSG00000138411	HECW2	1.0		HECW2
chr2	196458976.0	196459994.0				8.85486	49.1832	46.993865																ENSG00000138411	HECW2	1.0		HECW2
chr2	196459189.0	196459640.0													2.863485	5.342575	3.04981							ENSG00000138411	HECW2	1.0		HECW2
chr2	196459478.0	196460078.0				11.84004	80.56332	78.34291499999999																ENSG00000138411	HECW2	1.0		HECW2
chr2	196459490.0	196460147.0				9.80524	44.00498	41.707049999999995																ENSG00000138411	HECW2	1.0		HECW2
chr2	196461196.0	196461488.0													3.20334	6.77636	4.11495							ENSG00000138411	HECW2	1.0		HECW2
chr2	196461237.0	196461430.0													2.61609	4.66075	2.61658							ENSG00000138411	HECW2	1.0		HECW2
chr2	196463080.0	196463390.0										2.39282	4.58807	2.70665										ENSG00000138411	HECW2	1.0		HECW2
chr2	196463123.0	196463335.0							2.56265	3.92802	2.0566													ENSG00000138411	HECW2	1.0		HECW2
chr2	196464186.0	196464361.0													2.57714	4.25874	2.27398							ENSG00000138411	HECW2	1.0		HECW2
chr2	196468335.0	196468485.0													2.59275	4.44797	2.44324							ENSG00000138411	HECW2	1.0		HECW2
chr2	196471743.0	196471915.0													3.00214	6.03368	3.57549							ENSG00000138411	HECW2	1.0		HECW2
chr2	196474927.0	196475178.0							2.56265	3.92802	2.0566													ENSG00000138411	HECW2	1.0		HECW2
chr2	196474932.0	196475205.0										2.56381	3.93063	2.06466										ENSG00000138411	HECW2	1.0		HECW2
chr2	196474969.0	196475658.0													2.57714	4.25874	2.27398							ENSG00000138411	HECW2	1.0		HECW2
chr2	196475059.0	196475251.0													3.27506	7.18545	4.42248							ENSG00000138411	HECW2	1.0		HECW2
chr2	196475984.0	196476134.0										3.71884	8.37512	5.89448										ENSG00000138411	HECW2	1.0		HECW2
chr2	196478881.0	196479056.0													2.6264	4.68788	2.63849							ENSG00000138411	HECW2	1.0		HECW2
chr2	196478910.0	196479088.0										2.35492	4.97711	3.0119										ENSG00000138411	HECW2	1.0		HECW2
chr2	196479420.0	196479702.0				3.27073	7.38954	5.60187																ENSG00000138411	HECW2	1.0		HECW2
chr2	196479441.0	196479663.0				3.01135	5.67488	3.90945																ENSG00000138411	HECW2	1.0		HECW2
chr2	196479488.0	196479704.0				3.99151	8.79604	6.86468																ENSG00000138411	HECW2	1.0		HECW2
chr2	196479540.0	196479722.0													2.62123	4.67429	2.56348							ENSG00000138411	HECW2	1.0		HECW2
chr2	196480423.0	196480636.0							3.39943	7.52625	5.28575													ENSG00000138411	HECW2	1.0		HECW2
chr2	196480743.0	196480929.0							3.22355	6.83088	4.63371													ENSG00000138411	HECW2	1.0		HECW2
chr2	196480782.0	196481437.0							2.9358133333333334	5.2095899999999995	3.2303999999999995													ENSG00000138411	HECW2	1.0		HECW2
chr2	196481071.0	196481467.0							3.19666	6.75831	4.57981													ENSG00000138411	HECW2	1.0		HECW2
chr2	196481381.0	196481579.0				3.53239	8.60118	6.77538																ENSG00000138411	HECW2	1.0		HECW2
chr2	196482164.0	196482661.0				2.74741	5.17031	3.4784																ENSG00000138411	HECW2	1.0		HECW2
chr2	196482166.0	196482382.0							2.92359	5.8215	3.72272													ENSG00000138411	HECW2	1.0		HECW2
chr2	196482188.0	196482708.0				3.16192	6.25252	4.45911																ENSG00000138411	HECW2	1.0		HECW2
chr2	196482280.0	196482685.0							2.983645	5.513394999999999	3.493475													ENSG00000138411	HECW2	1.0		HECW2
chr2	196482429.0	196482801.0										2.5825	4.27186	2.25638										ENSG00000138411	HECW2	1.0		HECW2
chr2	196482452.0	196482609.0													2.57009	4.83743	2.64357							ENSG00000138411	HECW2	1.0		HECW2
chr2	196482540.0	196482690.0							2.36376	3.72931	1.94484													ENSG00000138411	HECW2	1.0		HECW2
chr2	196484392.0	196484789.0							2.59928	4.31287	2.43479													ENSG00000138411	HECW2	1.0		HECW2
chr2	196484644.0	196484803.0													2.68371	4.99846	2.81566							ENSG00000138411	HECW2	1.0		HECW2
chr2	196485468.0	196485618.0													2.47887	4.57574	2.54718							ENSG00000138411	HECW2	1.0		HECW2
chr2	196486292.0	196486630.0							2.66854	4.63973	2.70878													ENSG00000138411	HECW2	1.0		HECW2
chr2	196486351.0	196486588.0										3.18423	6.30903	3.99903										ENSG00000138411	HECW2	1.0		HECW2
chr2	196487060.0	196487746.0				3.76419	8.75076	6.86448																ENSG00000138411	HECW2	1.0		HECW2
chr2	196487167.0	196487357.0										2.84796	7.20575	4.879										ENSG00000138411	HECW2	1.0		HECW2
chr2	196487539.0	196487777.0				3.12379	5.55092	3.74364																ENSG00000138411	HECW2	1.0		HECW2
chr2	196489724.0	196490066.0										2.56898	5.57968	3.50889										ENSG00000138411	HECW2	1.0		HECW2
chr2	196489730.0	196489914.0							2.56265	3.92802	2.0566													ENSG00000138411	HECW2	1.0		HECW2
chr2	196489789.0	196490092.0							3.10651	6.11139	3.99203													ENSG00000138411	HECW2	1.0		HECW2
chr2	196493203.0	196493401.0										3.52524	7.38938	5.11599										ENSG00000138411	HECW2	1.0		HECW2
chr2	196494860.0	196495023.0													3.27506	7.18545	4.42248							ENSG00000138411	HECW2	1.0		HECW2
chr2	196494870.0	196495053.0													3.00666	5.85437	3.40661							ENSG00000138411	HECW2	1.0		HECW2
chr2	196500254.0	196500404.0							2.59089	4.1418	2.2739													ENSG00000138411	HECW2	1.0		HECW2
chr2	196500717.0	196500980.0				5.72695	16.57395	14.47025																ENSG00000138411	HECW2	1.0		HECW2
chr2	196500719.0	196500973.0				6.14897	23.58063	21.5049																ENSG00000138411	HECW2	1.0		HECW2
chr2	196500727.0	196501019.0				5.571	17.71767	15.6387																ENSG00000138411	HECW2	1.0		HECW2
chr2	196502544.0	196502881.0							2.92612	5.46075	3.41141													ENSG00000138411	HECW2	1.0		HECW2	1.0	0.0
chr2	196502549.0	196502706.0							2.58876	3.9868	2.13746													ENSG00000138411	HECW2	1.0		HECW2
chr2	196502559.0	196502792.0				3.66322	9.23041	7.38721																ENSG00000138411	HECW2	1.0		HECW2
chr2	196502680.0	196502838.0													2.57714	4.25874	2.27398							ENSG00000138411	HECW2	1.0		HECW2
chr2	196503056.0	196503206.0							3.04646	5.76235	3.67173													ENSG00000138411	HECW2	1.0		HECW2
chr2	196503085.0	196503559.0													3.00666	5.85437	3.40661							ENSG00000138411	HECW2	1.0		HECW2
chr2	196503271.0	196503490.0							2.56265	3.92802	2.0566													ENSG00000138411	HECW2	1.0		HECW2
chr2	196503276.0	196503449.0										2.56381	3.93063	2.06466										ENSG00000138411	HECW2	1.0		HECW2
chr2	196503330.0	196503640.0							3.07415	5.63398	3.59761													ENSG00000138411	HECW2	1.0		HECW2
chr2	196504317.0	196504513.0										3.20476	6.15169	3.97675										ENSG00000138411	HECW2	1.0		HECW2
chr2	196504343.0	196504822.0										2.42212	4.67948	2.75226										ENSG00000138411	HECW2	1.0		HECW2
chr2	196504353.0	196504514.0													3.29301	7.01714	4.26695							ENSG00000138411	HECW2	1.0		HECW2
chr2	196504353.0	196504563.0							3.50532	7.57549	5.32657													ENSG00000138411	HECW2	1.0		HECW2
chr2	196505800.0	196506015.0										3.09904	5.89258	3.6165										ENSG00000138411	HECW2	1.0		HECW2
chr2	196505872.0	196506055.0										2.42718	4.82979	2.88329										ENSG00000138411	HECW2	1.0		HECW2
chr2	196506464.0	196506624.0													3.0718	6.41761	3.82853							ENSG00000138411	HECW2	1.0		HECW2
chr2	196509714.0	196509905.0													2.36967	4.00117	2.07222							ENSG00000138411	HECW2	1.0		HECW2
chr2	196509997.0	196510291.0							2.51221	4.09912	2.27078													ENSG00000138411	HECW2	1.0		HECW2
chr2	196510063.0	196510265.0										2.50923	3.94929	2.0809										ENSG00000138411	HECW2	1.0		HECW2
chr2	196510074.0	196510245.0				2.74741	5.17031	3.4784																ENSG00000138411	HECW2	1.0		HECW2
chr2	196511771.0	196512136.0													2.5563	4.6503	2.54385							ENSG00000138411	HECW2	1.0		HECW2
chr2	196511860.0	196512052.0				2.7767	4.40446	2.66454																ENSG00000138411	HECW2	1.0		HECW2
chr2	196513768.0	196514575.0				4.0557	11.20568	9.31528																ENSG00000138411	HECW2	1.0		HECW2
chr2	196513821.0	196514010.0										3.28093	7.20167	4.94897										ENSG00000138411	HECW2	1.0		HECW2
chr2	196513928.0	196514187.0							2.96496	5.93355	3.88072													ENSG00000138411	HECW2	1.0		HECW2
chr2	196513934.0	196514569.0													2.8839	5.805865	3.415655							ENSG00000138411	HECW2	1.0		HECW2
chr2	196514005.0	196514378.0							2.6182749999999997	4.76666	2.78927													ENSG00000138411	HECW2	1.0		HECW2
chr2	196514036.0	196515496.0				2.945233333333333	5.66186	3.905520000000001																ENSG00000138411	HECW2	1.0		HECW2
chr2	196514047.0	196514359.0							3.89358	10.43879	8.04907													ENSG00000138411	HECW2	1.0		HECW2
chr2	196514227.0	196514377.0										2.45965	3.69429	1.84006										ENSG00000138411	HECW2	1.0		HECW2
chr2	196514227.0	196514773.0										3.00203	8.90594	6.40955										ENSG00000138411	HECW2	1.0		HECW2
chr2	196514237.0	196514668.0													2.95567	5.72174	3.35002							ENSG00000138411	HECW2	1.0		HECW2
chr2	196514316.0	196514841.0				2.60316	3.86825	2.16857																ENSG00000138411	HECW2	1.0		HECW2
chr2	196514435.0	196514743.0										3.39674	7.7461	5.45502										ENSG00000138411	HECW2	1.0		HECW2
chr2	196514898.0	196515229.0							2.6316249999999997	4.73895	2.808975													ENSG00000138411	HECW2	1.0		HECW2
chr2	196514926.0	196515212.0										2.62976	4.54183	2.57261										ENSG00000138411	HECW2	1.0		HECW2
chr2	196514961.0	196515391.0													3.14548	6.82397	4.17415							ENSG00000138411	HECW2	1.0		HECW2
chr2	196515008.0	196515229.0							2.53502	4.30062	2.42345													ENSG00000138411	HECW2	1.0		HECW2
chr2	196516705.0	196516931.0							3.31492	7.29531	5.07528													ENSG00000138411	HECW2	1.0		HECW2
chr2	196516712.0	196517008.0							2.79135	5.1171	3.13036													ENSG00000138411	HECW2	1.0		HECW2
chr2	196516738.0	196516898.0							3.9576	10.08207	7.70944													ENSG00000138411	HECW2	1.0		HECW2
chr2	196518732.0	196518944.0							2.91236	5.062	3.07886													ENSG00000138411	HECW2	1.0		HECW2
chr2	196528505.0	196528732.0				4.18653	11.89177	9.98699																ENSG00000138411	HECW2	1.0		HECW2
chr2	196528505.0	196528737.0				4.06533	10.10255	8.1778																ENSG00000138411	HECW2	1.0		HECW2
chr2	196528560.0	196528753.0				5.37987	14.90154	12.82804																ENSG00000138411	HECW2	1.0		HECW2
chr2	196529638.0	196529788.0							2.8957	5.20315	3.1751													ENSG00000138411	HECW2	1.0		HECW2	1.0	0.0	intron_variant
chr2	196531194.0	196531344.0													2.57714	4.25874	2.27398							ENSG00000138411	HECW2	1.0		HECW2
chr2	196531940.0	196532100.0							3.23595	6.22743	4.14501													ENSG00000138411	HECW2	1.0		HECW2
chr2	196535328.0	196535615.0										2.42212	4.67948	2.75226										ENSG00000138411	HECW2	1.0		HECW2
chr2	196535482.0	196535705.0							2.74329	4.66126	2.70878													ENSG00000138411	HECW2	1.0		HECW2
chr2	196535541.0	196535706.0													2.53757	4.30715	2.26352							ENSG00000138411	HECW2	1.0		HECW2
chr2	196536229.0	196536455.0							3.68381	8.03262	5.76212													ENSG00000138411	HECW2	1.0		HECW2
chr2	196536365.0	196536520.0										2.47923	3.73894	1.84006										ENSG00000138411	HECW2	1.0		HECW2
chr2	196538307.0	196538691.0										2.42212	4.67948	2.75226										ENSG00000138411	HECW2	1.0		HECW2
chr2	196538320.0	196538573.0													3.00214	6.03368	3.57549							ENSG00000138411	HECW2	1.0		HECW2
chr2	196538345.0	196538573.0							2.8957	5.20315	3.1751													ENSG00000138411	HECW2	1.0		HECW2
chr2	196538359.0	196538535.0													3.0718	6.41761	3.82853							ENSG00000138411	HECW2	1.0		HECW2
chr2	196538397.0	196538628.0										2.88428	4.99607	2.95408										ENSG00000138411	HECW2	1.0		HECW2
chr2	196539041.0	196539227.0										2.52304	5.13612	3.11994										ENSG00000138411	HECW2	1.0		HECW2
chr2	196539075.0	196539225.0							2.72282	4.44868	2.4931													ENSG00000138411	HECW2	1.0		HECW2
chr2	196543956.0	196544636.0										3.28488	6.476265	4.282855										ENSG00000138411	HECW2	1.0		HECW2
chr2	196544130.0	196544470.0													2.93824	5.86127	3.39868							ENSG00000138411	HECW2	1.0		HECW2
chr2	196544153.0	196544563.0							3.074155	5.6769750000000005	3.655145													ENSG00000138411	HECW2	1.0		HECW2
chr2	196544361.0	196544522.0										2.52304	5.13612	3.11994										ENSG00000138411	HECW2	1.0		HECW2
chr2	196544735.0	196545138.0										3.52524	7.38938	5.11599										ENSG00000138411	HECW2	1.0		HECW2
chr2	196545207.0	196545379.0										2.72489	6.09774	3.91889										ENSG00000138411	HECW2	1.0		HECW2
chr2	196546286.0	196546436.0				3.16192	6.25252	4.45911																ENSG00000138411	HECW2	1.0		HECW2
chr2	196546579.0	196546770.0										2.62397	5.60905	3.50889										ENSG00000138411	HECW2	1.0		HECW2
chr2	196546913.0	196547138.0													2.57714	4.25874	2.27398							ENSG00000138411	HECW2	1.0		HECW2
chr2	196551941.0	196552128.0										2.94408	5.32098	3.12037										ENSG00000138411	HECW2	1.0		HECW2
chr2	196552531.0	196552787.0													2.72031	4.76963	2.63151							ENSG00000138411	HECW2	1.0		HECW2
chr2	196553360.0	196553510.0										3.09904	5.89258	3.6165										ENSG00000138411	HECW2	1.0		HECW2
chr2	196553395.0	196553545.0							3.23595	6.22743	4.14501													ENSG00000138411	HECW2	1.0		HECW2
chr2	196559106.0	196559365.0										2.72405	4.45151	2.49176										ENSG00000138411	HECW2	1.0		HECW2	1.0	0.0
chr2	196559215.0	196559591.0							2.58876	3.9868	2.13746													ENSG00000138411	HECW2	1.0		HECW2	1.0	0.0
chr2	196560054.0	196560218.0							2.75056	4.51255	2.59129													ENSG00000138411	HECW2	1.0		HECW2
chr2	196561728.0	196561880.0							3.04811	5.76644	3.67173													ENSG00000138411	HECW2	1.0		HECW2
chr2	196563942.0	196564092.0							2.8957	5.20315	3.1751													ENSG00000138411	HECW2	1.0		HECW2
chr2	196568609.0	196568854.0													2.93824	5.86127	3.39868							ENSG00000138411	HECW2	1.0		HECW2
chr2	196570846.0	196570998.0													2.53757	4.30715	2.26352							ENSG00000138411	HECW2	1.0		HECW2
chr2	196573371.0	196573632.0													2.72921	4.95654	2.80222							ENSG00000138411	HECW2	1.0		HECW2
chr2	196573406.0	196573624.0										3.365	6.76073	4.53291										ENSG00000138411	HECW2	1.0		HECW2
chr2	196573408.0	196573584.0										2.47923	3.73894	1.84006										ENSG00000138411	HECW2	1.0		HECW2
chr2	196573416.0	196573567.0										2.62397	5.60905	3.50889										ENSG00000138411	HECW2	1.0		HECW2
chr2	196576144.0	196576356.0							2.42696	3.48601	1.71883													ENSG00000138411	HECW2	1.0		HECW2
chr2	196576413.0	196576593.0										2.42212	4.67948	2.75226										ENSG00000138411	HECW2	1.0		HECW2
chr2	196579643.0	196579870.0							2.58876	3.9868	2.13746													ENSG00000138411	HECW2	1.0		HECW2
chr2	196579720.0	196579904.0							3.04315	5.55986	3.46776													ENSG00000138411	HECW2	1.0		HECW2
chr2	196582317.0	196582956.0													2.57714	4.25874	2.27398							ENSG00000138411	HECW2	1.0		HECW2
chr2	196582881.0	196583284.0													2.59275	4.44797	2.44324							ENSG00000138411	HECW2	1.0		HECW2
chr2	196582975.0	196583175.0													3.20536	6.99183	4.28593							ENSG00000138411	HECW2	1.0		HECW2
chr2	196583919.0	196584081.0										2.72405	4.45151	2.49176										ENSG00000138411	HECW2	1.0		HECW2
chr2	196584593.0	196584783.0							2.75056	4.51255	2.59129													ENSG00000138411	HECW2	1.0		HECW2
chr2	196585870.0	196586066.0													2.57069	4.5408	2.51852							ENSG00000138411	HECW2	1.0		HECW2
chr2	196586248.0	196587027.0				11.87403	84.24569	81.59982																ENSG00000138411	HECW2	1.0		HECW2
chr2	196586320.0	196586545.0										2.37859	4.54356	2.66793										ENSG00000138411	HECW2	1.0		HECW2
chr2	196586397.0	196587077.0				7.480225	43.070135	40.90994																ENSG00000138411	HECW2	1.0		HECW2
chr2	196586431.0	196587146.0				9.72054	53.22306	50.72892																ENSG00000138411	HECW2	1.0		HECW2
chr2	196586461.0	196586745.0							3.04811	5.76644	3.67173													ENSG00000138411	HECW2	1.0		HECW2
chr2	196591569.0	196591825.0							4.59935	23.50649	20.80611													ENSG00000138411	HECW2	1.0		HECW2
chr2	196591570.0	196591795.0							4.55142	19.39956	16.80086													ENSG00000138411	HECW2	1.0		HECW2
chr2	196591579.0	196591953.0							5.17241	33.68272	31.00346													ENSG00000138411	HECW2	1.0		HECW2
chr2	196591610.0	196591795.0				2.96634	11.5746	9.61378																ENSG00000138411	HECW2	1.0		HECW2
chr2	196591623.0	196591785.0				2.5008	7.05028	5.18092																ENSG00000138411	HECW2	1.0		HECW2
chr2	196592109.0	196592259.0													2.54003	4.89769	2.69395							ENSG00000138411	HECW2	1.0		HECW2
chr2	196592172.0	196593879.0				5.074025000000001	30.79235	28.57014																ENSG00000138411	HECW2	0.81		HECW2
chr2	196592375.0	196593892.0				5.7290875	34.643555	32.3234425																ENSG00000138411	HECW2	0.78		HECW2
chr2	196592391.0	196593892.0				6.643066666666667	70.13841000000001	67.76204666666666																ENSG00000138411	HECW2	0.77		HECW2
chr2	196592391.0	196593918.0							4.542236666666667	26.35826	23.77664													ENSG00000138411	HECW2	0.76		HECW2
chr2	196592399.0	196592764.0							3.22581	11.71971	9.28361													ENSG00000138411	HECW2	1.0		HECW2
chr2	196592437.0	196592687.0							3.71517	12.95703	10.50923													ENSG00000138411	HECW2	1.0		HECW2
chr2	196592835.0	196593892.0							5.350295	31.56932	28.744950000000003													ENSG00000138411	HECW2	0.68		HECW2
chr2	196592867.0	196593257.0										3.11226	10.36375	7.7681										ENSG00000138411	HECW2	1.0		HECW2
chr2	196592886.0	196593974.0										5.2800199999999995	25.91378	23.206995000000003										ENSG00000138411	HECW2	0.61		HECW2
chr2	196592892.0	196593314.0							5.3357	25.65923	22.94958													ENSG00000138411	HECW2	1.0		HECW2
chr2	196592907.0	196593802.0										4.534893333333334	17.743823333333335	15.030403333333332										ENSG00000138411	HECW2	0.72		HECW2
chr2	196593482.0	196593893.0							4.35169	17.59456	15.0329													ENSG00000138411	HECW2		0.82	HECW2
chr2	196593482.0	196593918.0										3.77644	15.29139	12.49175										ENSG00000138411	HECW2		0.83	HECW2
chr2	196594303.0	196594485.0													2.4447	4.34053	2.29076							ENSG00000138411	HECW2		1.0	HECW2
chr2	196596649.0	196596882.0													2.67315	5.12927	2.94329							ENSG00000138411	HECW2		1.0	HECW2
chr2	196599779.0	196600243.0													2.76862	5.2272	3.0229
chr2	196599978.0	196600178.0													2.57104	4.39268	2.38125
chr2	196601374.0	196602172.0				26.37521	563.90637	560.2832
chr2	196601377.0	196601826.0										13.2136	81.20195	77.73089
chr2	196601382.0	196601973.0							13.20961	94.10747	90.93984
chr2	196601388.0	196602229.0				9.679636666666669	114.49496333333332	111.97000666666666
chr2	196601390.0	196602204.0				14.01887	212.10979	209.23755
chr2	196601409.0	196601923.0										8.56164	59.70267	56.25074
chr2	196601414.0	196601973.0										11.60151	67.72337	64.48901
chr2	196601414.0	196601983.0							10.18842	50.6249	47.57421
chr2	196601422.0	196602117.0							11.32333	60.79469	57.66771
chr2	196601424.0	196602158.0													4.397175	14.63168	11.32071
chr2	196601453.0	196602007.0													3.95517	10.62406	7.17581
chr2	196601465.0	196601670.0													2.86567	5.4854	3.17998
chr2	196604288.0	196604443.0													2.55164	4.63746	2.53336
chr2	196607050.0	196607364.0										3.20476	6.15169	3.97675
chr2	196607112.0	196607417.0							5.64263	21.0764	18.56945
chr2	196607133.0	196607417.0							5.02937	14.68567	12.1645
chr2	196607166.0	196607345.0										3.40894	7.09629	4.70134
chr2	196607190.0	196607340.0										2.52304	5.13612	3.11994
chr2	196607195.0	196607354.0							3.36348	6.75699	4.56345
chr2	196608007.0	196608416.0				2.87824	5.69795	3.97906
chr2	196608031.0	196608326.0				2.95025	4.96578	3.1903
chr2	196609859.0	196610067.0													3.14983	6.42641	3.82564
chr2	196609882.0	196610381.0													3.070365	6.37202	3.83844
chr2	196610104.0	196610387.0										2.82581	6.60164	4.34967
chr2	196610126.0	196610416.0							2.74329	4.66126	2.70878
chr2	196610197.0	196610402.0							3.05132	6.16536	4.09988
chr2	196610768.0	196611074.0							4.28571	11.59223	9.28703
chr2	196610875.0	196611061.0							3.04315	5.55986	3.46776
chr2	196612480.0	196612808.0							2.72282	4.44868	2.4931
chr2	196616516.0	196616666.0													2.72921	4.95654	2.80222
chr2	196617868.0	196618056.0													2.93824	5.86127	3.39868
chr2	196622217.0	196622491.0							2.91236	5.062	3.07886
chr2	196633475.0	196633772.0													3.00666	5.85437	3.40661												1.0	0.0	downstream_gene_variant
chr2	196633569.0	196633799.0													3.33891	7.58326	4.77184
chr2	196633588.0	196633748.0										2.63418	4.24306	2.23146
chr2	196633651.0	196633801.0							2.8957	5.20315	3.1751
chr2	196633683.0	196633848.0										2.42212	4.67948	2.75226
chr2	196639304.0	196640065.0				17.015185000000002	715.34687	711.4712																ENSG00000144395	CCDC150		0.54
chr2	196639311.0	196640226.0				16.582105	510.032255	505.994765																ENSG00000144395	CCDC150	0.56
chr2	196639322.0	196640098.0							18.48137	230.30902	225.97052													ENSG00000144395	CCDC150		0.51
chr2	196639327.0	196640263.0				11.650676666666667	291.31582	288.1345333333333																ENSG00000144395	CCDC150	0.59
chr2	196639332.0	196639998.0							17.54665	193.51158	189.43834													ENSG00000144395	CCDC150		0.58
chr2	196639335.0	196639979.0							19.20401	310.534	306.3118													ENSG00000144395	CCDC150		0.59
chr2	196639335.0	196639981.0										9.91843	97.56994	93.76092										ENSG00000144395	CCDC150		0.59
chr2	196639368.0	196640063.0										10.964085	106.47353	102.995615										ENSG00000144395,ENSG00000144395	CCDC150,CCDC150	0.5	0.5
chr2	196639383.0	196639706.0													6.88488	32.43956	28.3972							ENSG00000144395	CCDC150		1.0
chr2	196639383.0	196639998.0										19.22055	199.09111	194.7599										ENSG00000144395	CCDC150		0.54
chr2	196639395.0	196639739.0													2.85326	5.45256	3.13177							ENSG00000144395	CCDC150		0.93
chr2	196639422.0	196639880.0													3.1386	6.60061	3.98971							ENSG00000144395	CCDC150		0.64
chr2	196639787.0	196639966.0													2.58282	5.02416	2.79799							ENSG00000144395	CCDC150	1.0
chr2	196644370.0	196644585.0													2.57714	4.25874	2.27398							ENSG00000144395	CCDC150	1.0
chr2	196645162.0	196645441.0										2.56	3.92204	2.06466										ENSG00000144395	CCDC150	1.0
chr2	196645184.0	196645452.0										2.63418	4.24306	2.23146										ENSG00000144395	CCDC150	1.0
chr2	196645254.0	196645447.0													3.1386	6.60061	3.98971							ENSG00000144395	CCDC150	1.0
chr2	196645257.0	196645487.0													2.57714	4.25874	2.27398							ENSG00000144395	CCDC150	1.0
chr2	196645369.0	196645572.0							2.59089	4.1418	2.2739													ENSG00000144395	CCDC150	1.0
chr2	196645973.0	196646439.0													4.36674	12.43589	8.64524							ENSG00000144395	CCDC150	1.0
chr2	196646030.0	196646399.0													3.0085	6.24259	3.72034							ENSG00000144395	CCDC150	1.0
chr2	196649274.0	196649469.0										2.56381	3.93063	2.06466										ENSG00000144395	CCDC150	1.0
chr2	196652456.0	196652606.0							3.04811	5.76644	3.67173													ENSG00000144395	CCDC150	1.0
chr2	196652559.0	196652748.0							2.42696	3.48601	1.71883													ENSG00000144395	CCDC150	1.0
chr2	196652886.0	196653036.0													2.57566	4.55396	2.52935							ENSG00000144395	CCDC150	1.0
chr2	196653450.0	196653623.0													2.61888	4.5143	2.47939							ENSG00000144395	CCDC150	1.0
chr2	196654883.0	196655069.0													2.80469	5.32355	2.99547							ENSG00000144395	CCDC150	1.0
chr2	196655164.0	196655323.0													2.67113	4.80522	2.61746							ENSG00000144395	CCDC150	1.0
chr2	196655189.0	196655368.0													2.83286	5.22362	2.99751							ENSG00000144395	CCDC150	1.0
chr2	196655217.0	196655367.0										2.47923	3.73894	1.84006										ENSG00000144395	CCDC150	1.0
chr2	196655900.0	196656289.0										2.56381	3.93063	2.06466										ENSG00000144395	CCDC150	1.0
chr2	196656188.0	196656349.0										2.42212	4.67948	2.75226										ENSG00000144395	CCDC150	1.0
chr2	196664114.0	196664299.0													3.27506	7.18545	4.42248							ENSG00000144395	CCDC150	1.0
chr2	196665156.0	196665306.0													3.0718	6.41761	3.82853							ENSG00000144395	CCDC150	1.0
chr2	196677055.0	196677231.0										3.04452	5.56315	3.44972										ENSG00000144395	CCDC150	1.0
chr2	196677426.0	196677637.0										2.78913	4.77079	2.6581										ENSG00000144395	CCDC150	1.0
chr2	196677431.0	196677709.0				5.75648	21.05514	19.00904																ENSG00000144395	CCDC150	1.0
chr2	196677431.0	196677719.0				5.03278	13.28367	11.24209																ENSG00000144395	CCDC150	1.0
chr2	196677431.0	196677728.0				5.72157	18.54796	16.45576																ENSG00000144395	CCDC150	1.0
chr2	196696275.0	196697099.0				12.647685	75.291735	72.88056999999999																ENSG00000144395	CCDC150	1.0
chr2	196696298.0	196697173.0				11.367135	53.084875	50.672085																ENSG00000144395	CCDC150	1.0
chr2	196696302.0	196697094.0				13.27916	91.255885	88.900815																ENSG00000144395	CCDC150	1.0
chr2	196702081.0	196702272.0													2.86567	5.4854	3.17998							ENSG00000144395	CCDC150	1.0
chr2	196702265.0	196702513.0										2.56381	3.93063	2.06466										ENSG00000144395	CCDC150	1.0
chr2	196702299.0	196702583.0				2.60316	3.86825	2.16857																ENSG00000144395	CCDC150	1.0
chr2	196702804.0	196702986.0							2.8957	5.20315	3.1751													ENSG00000144395	CCDC150	1.0
chr2	196702829.0	196703136.0													2.53757	4.30715	2.26352							ENSG00000144395	CCDC150	1.0
chr2	196703173.0	196703323.0							2.56265	3.92802	2.0566													ENSG00000144395	CCDC150	1.0
chr2	196712950.0	196713170.0													4.14025	11.46059	8.22721							ENSG00000144395	CCDC150	1.0
chr2	196714301.0	196714528.0													2.59275	4.44797	2.44324							ENSG00000144395	CCDC150	1.0
chr2	196714393.0	196714543.0										2.94408	5.32098	3.12037										ENSG00000144395	CCDC150	1.0
chr2	196716180.0	196716475.0													2.80469	5.32355	2.99547							ENSG00000144395	CCDC150	1.0
chr2	196717527.0	196717709.0										2.52304	5.13612	3.11994										ENSG00000144395	CCDC150	1.0
chr2	196718966.0	196719409.0										5.76857	17.88246	15.25783										ENSG00000144395	CCDC150	1.0
chr2	196718981.0	196719311.0				4.96873	14.51435	12.49151																ENSG00000144395	CCDC150	1.0
chr2	196718991.0	196719286.0				3.99151	8.79604	6.86468																ENSG00000144395	CCDC150	1.0
chr2	196718992.0	196719322.0				6.80312	27.96908	25.84698																ENSG00000144395	CCDC150	1.0
chr2	196719000.0	196719302.0										4.80351	13.36567	10.70107										ENSG00000144395	CCDC150	1.0
chr2	196719130.0	196719292.0													3.20536	6.99183	4.28593							ENSG00000144395	CCDC150	1.0
chr2	196722185.0	196722335.0										2.78913	4.77079	2.6581										ENSG00000144395	CCDC150	1.0
chr2	196724830.0	196725093.0													2.72921	4.95654	2.80222							ENSG00000144395	CCDC150	1.0
chr2	196730940.0	196731090.0													2.72921	4.95654	2.80222							ENSG00000144395	CCDC150	1.0
chr2	196733429.0	196733579.0										3.25399	6.48465	4.14416
chr2	196734387.0	196734537.0										2.72405	4.45151	2.49176
chr2	196742603.0	196742832.0							2.42696	3.48601	1.71883
chr2	196742722.0	196742932.0													3.27506	7.18545	4.42248
chr2	196742760.0	196742965.0							3.65773	8.21552	5.9274
chr2	196742797.0	196743399.0										3.078115	8.214559999999999	5.914095
chr2	196743089.0	196743315.0													2.80469	5.32355	2.99547
chr2	196744861.0	196745011.0										3.09904	5.89258	3.6165
chr2	196745773.0	196746073.0													4.00888	10.22697	6.82376
chr2	196745823.0	196746063.0													3.27506	7.18545	4.42248
chr2	196745857.0	196746073.0							2.8957	5.20315	3.1751
chr2	196747509.0	196747659.0							2.90742	5.23177	3.18415
chr2	196747762.0	196748022.0													3.52609	8.1056	5.13266
chr2	196750296.0	196750877.0							7.11909	27.197475	24.686975
chr2	196750308.0	196750487.0													3.57936	8.25176	5.21485
chr2	196750308.0	196750877.0							4.3435500000000005	11.614455	9.232575
chr2	196750315.0	196750730.0							8.16846	31.72102	28.92003
chr2	196750570.0	196751569.0				5.721575	19.83739	17.783825
chr2	196750628.0	196751577.0				4.9749300000000005	14.175096666666668	12.18155
chr2	196750879.0	196751398.0							2.88299	4.99301	2.96442
chr2	196750983.0	196751316.0							3.20051	6.35017	4.19687
chr2	196751015.0	196751527.0				8.37307	39.3083	37.08778
chr2	196751065.0	196751328.0							3.07415	5.63398	3.59761
chr2	196758297.0	196758459.0													2.86349	5.30183	3.00837
chr2	196758647.0	196758902.0													3.00214	6.03368	3.57549
chr2	196759412.0	196759601.0							2.59089	4.1418	2.2739
chr2	196759694.0	196760016.0													2.86349	5.30183	3.00837
chr2	196761218.0	196761395.0										3.20476	6.15169	3.97675
chr2	196761537.0	196761825.0													3.43618	7.62582	4.72974
chr2	196761687.0	196761856.0							2.74329	4.66126	2.70878	2.72489	6.09774	3.91889
chr2	196769584.0	196769768.0							2.88299	4.99301	2.96442													ENSG00000119041	GTF3C3	1.0
chr2	196776365.0	196776574.0													2.72921	4.95654	2.80222							ENSG00000119041	GTF3C3	1.0			1.0	0.0	intron_variant
chr2	196780518.0	196780738.0													3.72253	8.89432	5.72551							ENSG00000119041	GTF3C3	1.0
chr2	196780569.0	196780811.0													2.6264	4.68788	2.57478							ENSG00000119041	GTF3C3	1.0
chr2	196782032.0	196782203.0													2.57714	4.25874	2.27398							ENSG00000119041	GTF3C3	1.0
chr2	196783489.0	196783731.0				7.52838	29.31252	27.07973																ENSG00000119041	GTF3C3	1.0
chr2	196783491.0	196783867.0				7.32643	31.62901	29.47235																ENSG00000119041	GTF3C3	1.0
chr2	196783499.0	196783931.0										3.20476	6.15169	3.97675										ENSG00000119041	GTF3C3	1.0
chr2	196783511.0	196783718.0										3.09904	5.89258	3.6165										ENSG00000119041	GTF3C3	1.0
chr2	196783516.0	196783931.0				5.37987	14.90154	12.82804																ENSG00000119041	GTF3C3	1.0
chr2	196783601.0	196783784.0													2.69403	5.02642	2.85927							ENSG00000119041	GTF3C3	1.0
chr2	196783605.0	196783769.0							3.36348	6.75699	4.56345													ENSG00000119041	GTF3C3	1.0
chr2	196784019.0	196784258.0													2.63819	4.87476	2.78973							ENSG00000119041	GTF3C3	1.0
chr2	196787744.0	196788207.0							2.59089	4.1418	2.2739													ENSG00000119041	GTF3C3	1.0
chr2	196788733.0	196788964.0										2.47923	3.73894	1.84006										ENSG00000119041	GTF3C3	1.0
chr2	196793427.0	196793604.0													2.72031	4.76963	2.63151							ENSG00000119041	GTF3C3	1.0
chr2	196793449.0	196793661.0										3.52524	7.38938	5.11599										ENSG00000119041	GTF3C3	1.0
chr2	196793532.0	196793727.0							2.58876	3.9868	2.13746													ENSG00000119041	GTF3C3	1.0
chr2	196796887.0	196797156.0							2.50597	4.51114	2.60422													ENSG00000119041	GTF3C3	1.0
chr2	196796941.0	196797471.0													3.39836	8.20576	5.22411							ENSG00000119041	GTF3C3	1.0
chr2	196797920.0	196798111.0													2.90038	5.93998	3.46484							ENSG00000119041	GTF3C3	1.0
chr2	196799051.0	196799901.0				9.11568	79.11798333333333	76.69096																ENSG00000119041	GTF3C3	0.74
chr2	196799107.0	196799901.0				9.019076666666669	81.81816333333335	79.38760666666667																ENSG00000119041	GTF3C3	0.73
chr2	196799113.0	196799932.0				13.964685	186.89056	184.14175																ENSG00000119041	GTF3C3	0.7
chr2	196799352.0	196799900.0							9.74684	51.527	48.49142													ENSG00000119041	GTF3C3	0.6
chr2	196799380.0	196799900.0							7.935350000000001	46.968845	44.33957													ENSG00000119041	GTF3C3	0.58
chr2	196799381.0	196799900.0										8.594595	55.397105	52.464855										ENSG00000119041	GTF3C3	0.58
chr2	196799387.0	196799900.0							12.47873	83.34106	79.99508													ENSG00000119041	GTF3C3	0.58
chr2	196799403.0	196799818.0													2.64064	5.19394	2.97374							ENSG00000119041	GTF3C3	0.67
chr2	196799406.0	196799900.0										10.0339	50.71811	47.51276										ENSG00000119041	GTF3C3	0.56
chr2	196799411.0	196799861.0													2.98864	6.56762	3.95723							ENSG00000119041	GTF3C3	0.6
chr2	196799416.0	196799894.0										6.99961	46.12693	42.82247										ENSG00000119041	GTF3C3	0.56
chr2	196801776.0	196802270.0				2.40481	5.41813	3.67281																ENSG00000119041	GTF3C3		1.0
chr2	196802224.0	196802650.0													2.59275	4.44797	2.44324							ENSG00000119041	GTF3C3		1.0
chr2	196802318.0	196802468.0										2.32986	3.76829	1.96371										ENSG00000119041	GTF3C3		1.0
chr2	196802341.0	196802695.0													3.72751	9.67528	6.36808							ENSG00000119041	GTF3C3		1.0
chr2	196802392.0	196802720.0													2.57566	4.55396	2.46543							ENSG00000119041	GTF3C3		1.0
chr2	196803243.0	196803518.0							2.95898	5.91739	3.81179													ENSG00000119041	GTF3C3		1.0
chr2	196803401.0	196803618.0													2.66312	4.78425	2.6428							ENSG00000119041	GTF3C3		1.0
chr2	196803440.0	196803608.0													3.68444	9.0408	5.83763							ENSG00000119041	GTF3C3		1.0
chr2	196803463.0	196803618.0							2.98693	6.37251	4.28319													ENSG00000119041	GTF3C3		1.0
chr2	196803470.0	196803620.0													2.53757	4.30715	2.26352							ENSG00000119041	GTF3C3		1.0
chr2	196804215.0	196804395.0													2.83871	5.58959	3.24312							ENSG00000119041	GTF3C3		1.0
chr2	196808378.0	196808590.0							3.55955	7.47498	5.31745													ENSG00000187944	C2orf66	1.0
chr2	196811018.0	196811170.0							2.56265	3.92802	2.0566													ENSG00000187944	C2orf66		1.0
chr2	196811030.0	196811521.0													3.00214	6.03368	3.57549							ENSG00000187944	C2orf66		1.0
chr2	196811382.0	196811639.0													2.57714	4.25874	2.27398							ENSG00000187944	C2orf66		1.0
chr2	196811419.0	196811718.0													2.93824	5.86127	3.39868							ENSG00000187944	C2orf66		1.0
chr2	196816100.0	196816255.0							3.39775	6.8414	4.719
chr2	196816223.0	196816373.0										2.63418	4.24306	2.23146
chr2	196819333.0	196819622.0													3.20536	6.99183	4.28593
chr2	196820872.0	196821270.0													3.0718	6.41761	3.82853
chr2	196821008.0	196821201.0										3.04452	5.56315	3.44972
chr2	196821051.0	196821383.0													2.57714	4.25874	2.27398
chr2	196823815.0	196823994.0				2.87824	5.69795	3.97906
chr2	196823828.0	196823990.0				2.95025	4.96578	3.1903
chr2	196823859.0	196824045.0				4.21589	10.80197	8.85933
chr2	196828708.0	196829040.0													2.80469	5.32355	2.99547
chr2	196831252.0	196831532.0										2.72405	4.45151	2.49176
chr2	196831255.0	196831563.0										2.7753449999999997	6.394665	4.196235
chr2	196831255.0	196831773.0													3.00214	6.03368	3.57549
chr2	196831310.0	196831626.0							4.04494	9.48556	7.24291
chr2	196831318.0	196831640.0							3.04315	5.55986	3.46776
chr2	196831403.0	196831646.0							3.04811	5.76644	3.67173
chr2	196833307.0	196833457.0													2.86349	5.30183	3.00837							ENSG00000197121	PGAP1	1.0
chr2	196839188.0	196839395.0													2.53757	4.30715	2.26352							ENSG00000197121	PGAP1	1.0
chr2	196849746.0	196849945.0													2.53757	4.30715	2.26352							ENSG00000197121	PGAP1	1.0
chr2	196849863.0	196850234.0							3.55955	7.47498	5.31745													ENSG00000197121	PGAP1	1.0
chr2	196849932.0	196850246.0				10.75973	45.5078	43.07384																ENSG00000197121	PGAP1	1.0
chr2	196849939.0	196850273.0				12.16711	70.43345	68.01875																ENSG00000197121	PGAP1	1.0
chr2	196849946.0	196850266.0				9.83389	50.03489	47.61237																ENSG00000197121	PGAP1	1.0
chr2	196849977.0	196850127.0													2.57714	4.25874	2.27398							ENSG00000197121	PGAP1	1.0
chr2	196850023.0	196850224.0										3.52524	7.38938	5.11599										ENSG00000197121	PGAP1	1.0
chr2	196850047.0	196850295.0							3.20051	6.35017	4.19687													ENSG00000197121	PGAP1	1.0
chr2	196850047.0	196850394.0							3.20332	6.14818	4.00148													ENSG00000197121	PGAP1	1.0
chr2	196851591.0	196851741.0				2.76243	5.04254	3.32339																ENSG00000197121	PGAP1	1.0
chr2	196853062.0	196854221.0				3.74447	9.06435	7.171733333333333																ENSG00000197121	PGAP1	1.0
chr2	196853098.0	196853276.0				3.79405	9.87456	8.01489																ENSG00000197121	PGAP1	1.0
chr2	196853137.0	196853287.0				2.60316	3.86825	2.16857																ENSG00000197121	PGAP1	1.0
chr2	196853410.0	196853752.0				3.40156	7.98737	6.18																ENSG00000197121	PGAP1	1.0
chr2	196853492.0	196853757.0				2.60316	3.86825	2.16857																ENSG00000197121	PGAP1	1.0
chr2	196854848.0	196855068.0													2.53757	4.30715	2.26352							ENSG00000197121	PGAP1	1.0
chr2	196899015.0	196899165.0										2.42212	4.67948	2.75226										ENSG00000197121	PGAP1	1.0
chr2	196902068.0	196902549.0													3.00666	5.85437	3.40661							ENSG00000197121	PGAP1	1.0
chr2	196902279.0	196902733.0				3.49599	7.78679	5.9359																ENSG00000197121	PGAP1	1.0
chr2	196902370.0	196902619.0				5.55341	15.73113	13.64233																ENSG00000197121	PGAP1	1.0
chr2	196902399.0	196902676.0				4.44819	13.30303	11.37111																ENSG00000197121	PGAP1	1.0
chr2	196902469.0	196902619.0													2.59275	4.44797	2.44324							ENSG00000197121	PGAP1	1.0
chr2	196902981.0	196903141.0				4.21589	10.80197	8.85933																ENSG00000197121	PGAP1	1.0
chr2	196902983.0	196903141.0				3.99151	8.79604	6.86468																ENSG00000197121	PGAP1	1.0
chr2	196902983.0	196903372.0				3.53239	8.60118	6.77538																ENSG00000197121	PGAP1	1.0
chr2	196904187.0	196904435.0				3.31249	6.8497	5.03051																ENSG00000197121	PGAP1	1.0
chr2	196904221.0	196904499.0										3.33042	9.33339	6.80069										ENSG00000197121	PGAP1	1.0
chr2	196904249.0	196904476.0							3.04315	5.55986	3.46776													ENSG00000197121	PGAP1	1.0
chr2	196904638.0	196905310.0				5.4204349999999994	17.621855	15.578635																ENSG00000197121	PGAP1	1.0
chr2	196904706.0	196905304.0				5.625655	20.2522	18.21674																ENSG00000197121	PGAP1	1.0
chr2	196904731.0	196905308.0				5.813725	17.192325	15.086875																ENSG00000197121	PGAP1	1.0
chr2	196905465.0	196905706.0				3.31249	6.8497	5.03051																ENSG00000197121	PGAP1	1.0
chr2	196905471.0	196905788.0				4.51215	10.96718	8.97737																ENSG00000197121	PGAP1	1.0
chr2	196913659.0	196914145.0													3.739585	9.484545	6.440605							ENSG00000197121	PGAP1	1.0
chr2	196913868.0	196914145.0													2.86349	5.30183	3.00837							ENSG00000197121	PGAP1	1.0
chr2	196913977.0	196914127.0										2.47923	3.73894	1.84006										ENSG00000197121	PGAP1	1.0
chr2	196914062.0	196914259.0							3.07415	5.63398	3.59761													ENSG00000197121	PGAP1	1.0
chr2	196915230.0	196915464.0										2.88428	4.99607	2.95408										ENSG00000197121	PGAP1	1.0
chr2	196915266.0	196915488.0													3.1386	6.60061	3.98971							ENSG00000197121	PGAP1	1.0
chr2	196925731.0	196927384.0				6.339336000000001	161.10243	158.53096399999998																ENSG00000197121	PGAP1	0.59
chr2	196925740.0	196927430.0				6.442786	122.26991	119.61527																ENSG00000197121	PGAP1	0.57
chr2	196925740.0	196927612.0				5.531538333333334	94.00351666666666	91.446815																ENSG00000197121	PGAP1	0.52
chr2	196925977.0	196927384.0							4.438035	29.75897	27.204025													ENSG00000197121	PGAP1	0.52
chr2	196925990.0	196927329.0										6.36163	49.505935	46.7065375										ENSG00000197121	PGAP1	0.54
chr2	196925990.0	196927362.0							7.226345	75.70096000000001	72.771185													ENSG00000197121	PGAP1	0.52
chr2	196926056.0	196927375.0							5.032051999999999	36.25381	33.680072													ENSG00000197121	PGAP1		0.51
chr2	196926359.0	196927256.0										7.059616666666667	48.15379333333333	45.27873333333334										ENSG00000197121	PGAP1		0.61
chr2	196926398.0	196927241.0										5.557383333333334	40.91788	37.99356666666667										ENSG00000197121	PGAP1		0.63
chr2	196926610.0	196927150.0													3.69824	8.95453	5.7958099999999995							ENSG00000197121	PGAP1		0.82
chr2	196926636.0	196927182.0													3.677235	10.279135	7.140925							ENSG00000197121	PGAP1		0.87
chr2	196929926.0	196930335.0													3.0595	6.50229	3.92006							ENSG00000197121	PGAP1		1.0
chr2	196930148.0	196930327.0													2.47445	4.70242	2.58598							ENSG00000197121	PGAP1		1.0
chr2	196932335.0	196932752.0													2.666895	4.89381	2.724605
chr2	196939151.0	196939534.0													3.00214	6.03368	3.57549
chr2	196939239.0	196939797.0				9.19783	35.73518	33.38892
chr2	196939267.0	196939887.0				5.49572	18.559715	16.528455
chr2	196939294.0	196939935.0				9.02721	44.32969	42.07195
chr2	196939669.0	196939935.0										2.56381	3.93063	2.06466
chr2	196940179.0	196940441.0													2.57714	4.25874	2.27398
chr2	196940696.0	196941152.0													4.5032	13.15609	9.28039
chr2	196940793.0	196941041.0										2.88428	4.99607	2.95408
chr2	196940974.0	196941186.0							3.23595	6.22743	4.14501
chr2	196944624.0	196944894.0				2.74741	5.17031	3.4784
chr2	196944664.0	196944876.0				2.7767	4.40446	2.66454
chr2	196947792.0	196947954.0													3.54798	8.40615	5.34661
chr2	196949054.0	196949211.0							2.8957	5.20315	3.1751
chr2	196949087.0	196949358.0				2.86079	5.11766	3.38298
chr2	196950679.0	196950905.0							3.36348	6.75699	4.56345
chr2	196950693.0	196950905.0										3.20476	6.15169	3.97675
chr2	196950760.0	196950951.0													2.57714	4.25874	2.27398
chr2	196951985.0	196952278.0				3.66322	9.23041	7.38721
chr2	196951990.0	196952293.0				3.61362	8.09954	6.23419
chr2	196952113.0	196952263.0				2.60316	3.86825	2.16857
chr2	196954084.0	196954294.0													3.00214	6.03368	3.57549
chr2	196954955.0	196955363.0				4.84068	15.51221	13.54289
chr2	196954963.0	196955363.0				3.161925	6.291645	4.50276
chr2	196954964.0	196955894.0				3.03702	5.28158	3.4935650000000003
chr2	196957524.0	196957674.0							2.72282	4.44868	2.4931
chr2	196959627.0	196959779.0							2.58876	3.9868	2.13746
chr2	196961802.0	196962021.0													2.93824	5.86127	3.39868
chr2	196962080.0	196962298.0										2.42212	4.67948	2.75226
chr2	196963202.0	196963362.0				2.7767	4.40446	2.66454
chr2	196964528.0	196964678.0										2.72405	4.45151	2.49176
chr2	196967146.0	196967410.0							2.58876	3.9868	2.13746
chr2	196967837.0	196967987.0				2.60316	3.86825	2.16857
chr2	196968362.0	196968632.0										2.62397	5.60905	3.50889
chr2	196968376.0	196968591.0										3.8738	9.04085	6.52556
chr2	196968420.0	196968748.0													2.57714	4.25874	2.27398
chr2	196968440.0	196968761.0													3.0718	6.41761	3.82853
chr2	196968441.0	196968600.0													2.72921	4.95654	2.80222
chr2	196971711.0	196972250.0				8.50366	31.59625	29.29233
chr2	196971717.0	196972181.0													2.871465	5.64949	3.274725
chr2	196971902.0	196972143.0													2.86349	5.30183	3.00837
chr2	196971903.0	196972242.0				5.87214	19.38944	17.2844
chr2	196971910.0	196972106.0													3.41152	7.7875	4.87466
chr2	196971952.0	196972250.0				7.32643	31.62901	29.47235
chr2	196971957.0	196972181.0							2.75056	4.51255	2.59129
chr2	196971981.0	196972196.0										3.8738	9.04085	6.52556
chr2	196971981.0	196972205.0							2.74329	4.66126	2.70878
chr2	196971981.0	196972242.0										3.52524	7.38938	5.11599
chr2	196975107.0	196975257.0				2.7767	4.40446	2.66454
chr2	196979864.0	196980321.0							5.371155	19.02984	16.483150000000002
chr2	196979869.0	196980321.0							5.91366	24.02997	21.47712
chr2	196979872.0	196980253.0							3.83697	10.15115	7.77658
chr2	196980510.0	196980868.0							10.52632	61.77001	58.82681
chr2	196980511.0	196980825.0							8.86076	44.31127	41.32871
chr2	196980536.0	196980820.0							9.17431	45.40932	42.43909
chr2	196980543.0	196980785.0				3.47088	6.78805	4.92538
chr2	196980552.0	196980786.0				4.44819	13.30303	11.37111
chr2	196980553.0	196980770.0				4.81817	13.74466	11.73684
chr2	196981009.0	196981426.0													3.0669899999999997	6.41312	3.842305
chr2	196981228.0	196981529.0										2.62397	5.60905	3.50889
chr2	196981855.0	196982041.0							2.57566	4.55396	2.64249
chr2	196982551.0	196982703.0										2.63418	4.24306	2.23146
chr2	196984759.0	196984966.0													2.79976	5.65418	3.27093
chr2	196985635.0	196985968.0													2.38664	4.04724	2.11017
chr2	196985747.0	196985935.0													2.72921	4.95654	2.80222
chr2	196985830.0	196986015.0										2.60138	4.16638	2.20616
chr2	196987409.0	196988256.0				11.82534	120.035475	117.2814																ENSG00000065413	ANKRD44	1.0
chr2	196987450.0	196988251.0				12.14852	132.131425	129.35624																ENSG00000065413	ANKRD44	1.0
chr2	196987647.0	196988294.0				12.30953	166.28695	163.64985																ENSG00000065413	ANKRD44	1.0
chr2	196987917.0	196988179.0							4.90119	13.6332	11.16648													ENSG00000065413	ANKRD44	1.0
chr2	196987934.0	196988230.0										7.53119	27.82724	25.02676										ENSG00000065413	ANKRD44	1.0
chr2	196987953.0	196988230.0										5.88235	19.01123	16.22158										ENSG00000065413	ANKRD44	1.0
chr2	196987973.0	196988187.0										3.53226	10.51752	7.90703										ENSG00000065413	ANKRD44	1.0
chr2	196987973.0	196988232.0							5.66291	17.19378	14.75553													ENSG00000065413	ANKRD44	1.0
chr2	196987983.0	196988141.0													2.72031	4.76963	2.63151							ENSG00000065413	ANKRD44	1.0
chr2	196987985.0	196988166.0													3.19338	7.58598	4.77383							ENSG00000065413	ANKRD44	1.0
chr2	196988023.0	196988198.0							2.59089	4.1418	2.2739													ENSG00000065413	ANKRD44	1.0
chr2	196988879.0	196989064.0							2.42696	3.48601	1.71883													ENSG00000065413	ANKRD44	1.0
chr2	196990769.0	196991037.0							4.20674	10.19003	7.92332													ENSG00000065413	ANKRD44	1.0
chr2	196990848.0	196991399.0				3.79419	15.787724999999998	13.70598																ENSG00000065413	ANKRD44	1.0
chr2	196990848.0	196991404.0				4.232005	19.159165	17.059675																ENSG00000065413	ANKRD44	1.0
chr2	196990875.0	196991157.0													2.93824	5.86127	3.39868							ENSG00000065413	ANKRD44	1.0
chr2	196990880.0	196991384.0				4.338345	23.95164	21.872935																ENSG00000065413	ANKRD44	1.0
chr2	196990897.0	196991074.0										2.47923	3.73894	1.84006										ENSG00000065413	ANKRD44	1.0
chr2	197003361.0	197003523.0										3.68547	8.03682	5.72362										ENSG00000065413	ANKRD44	1.0
chr2	197003361.0	197003692.0										2.62397	5.60905	3.50889										ENSG00000065413	ANKRD44	1.0
chr2	197003366.0	197003774.0							3.07415	5.63398	3.59761													ENSG00000065413	ANKRD44	1.0
chr2	197007773.0	197007923.0													3.29301	7.01714	4.26695							ENSG00000065413	ANKRD44	1.0
chr2	197008885.0	197009146.0							3.39775	6.8414	4.719													ENSG00000065413	ANKRD44	1.0
chr2	197008942.0	197009094.0							3.20051	6.35017	4.19687													ENSG00000065413	ANKRD44	1.0
chr2	197008982.0	197009252.0				2.41465	5.322	3.62541																ENSG00000065413	ANKRD44	1.0
chr2	197008998.0	197009223.0				2.33261	4.77309	3.06467																ENSG00000065413	ANKRD44	1.0
chr2	197010137.0	197010676.0							2.89551	5.361655	3.3366999999999996													ENSG00000065413	ANKRD44	1.0
chr2	197010200.0	197010620.0							2.907615	5.388755	3.390575													ENSG00000065413	ANKRD44	1.0
chr2	197010208.0	197010993.0				8.35095	47.31504	44.86681																ENSG00000065413	ANKRD44	1.0
chr2	197010227.0	197011141.0				9.29839	69.05066	66.49526																ENSG00000065413	ANKRD44	1.0
chr2	197010331.0	197011022.0				10.92263	90.91981	88.40836																ENSG00000065413	ANKRD44	1.0
chr2	197011761.0	197012281.0										2.92673	7.12029	4.801										ENSG00000065413	ANKRD44	1.0
chr2	197011815.0	197012333.0							4.934825	13.845545	11.502075													ENSG00000065413	ANKRD44	1.0
chr2	197011875.0	197012335.0							4.00415	9.38046	7.04782													ENSG00000065413	ANKRD44	1.0
chr2	197011897.0	197012328.0										3.92583	9.404405	7.119219999999999										ENSG00000065413	ANKRD44	1.0
chr2	197012082.0	197012299.0													3.87314	10.10904	6.98288							ENSG00000065413	ANKRD44	1.0
chr2	197012082.0	197012337.0				6.59341	30.86715	28.57161																ENSG00000065413	ANKRD44	1.0
chr2	197012087.0	197012335.0				7.11864	44.34426	42.08645																ENSG00000065413	ANKRD44	1.0
chr2	197012092.0	197012333.0				4.73934	21.21552	19.08427	4.11494	10.23693	7.8534													ENSG00000065413	ANKRD44	1.0
chr2	197014180.0	197014379.0													3.14983	6.42641	3.82564							ENSG00000065413	ANKRD44	1.0
chr2	197017833.0	197017988.0				2.86079	5.11766	3.38298																ENSG00000065413	ANKRD44	1.0
chr2	197018300.0	197018478.0													2.93824	5.86127	3.39868							ENSG00000065413	ANKRD44	1.0
chr2	197019297.0	197019599.0										2.82581	6.60164	4.34967										ENSG00000065413	ANKRD44	1.0
chr2	197022463.0	197022636.0										3.38201	7.02778	4.65057										ENSG00000065413	ANKRD44	1.0
chr2	197022480.0	197022708.0													2.50149	4.49871	2.42069							ENSG00000065413	ANKRD44	1.0
chr2	197022510.0	197022681.0													2.59594	5.0628	2.889							ENSG00000065413	ANKRD44	1.0
chr2	197022940.0	197023217.0										2.57771	4.11087	2.15891										ENSG00000065413	ANKRD44	1.0
chr2	197023087.0	197023332.0													2.56567	4.67611	2.60895							ENSG00000065413	ANKRD44	1.0
chr2	197023881.0	197024105.0													3.36427	8.55346	5.4714							ENSG00000065413	ANKRD44	1.0
chr2	197023881.0	197024189.0										3.67405	12.03193	9.34787										ENSG00000065413	ANKRD44	1.0
chr2	197023881.0	197024286.0							3.50532	7.57549	5.32657													ENSG00000065413	ANKRD44	1.0
chr2	197023918.0	197024093.0							2.72282	4.44868	2.4931													ENSG00000065413	ANKRD44	1.0
chr2	197024309.0	197024479.0													3.04321	6.72924	4.09544							ENSG00000065413	ANKRD44	1.0
chr2	197026435.0	197026667.0							2.97841	5.5924	3.53253													ENSG00000065413	ANKRD44	1.0
chr2	197027438.0	197027598.0													2.78396	5.94995	3.4734							ENSG00000065413	ANKRD44	1.0
chr2	197027942.0	197028092.0													2.6361	5.18066	2.92723							ENSG00000065413	ANKRD44	1.0
chr2	197028214.0	197028653.0				24.81919	331.24152	328.05652																ENSG00000065413	ANKRD44	1.0
chr2	197028216.0	197028802.0				20.5846	235.56006	232.30367																ENSG00000065413	ANKRD44	1.0
chr2	197028219.0	197028647.0				21.45513	196.28072	193.11929																ENSG00000065413	ANKRD44	1.0
chr2	197029876.0	197030157.0													3.16494	7.29183	4.54729							ENSG00000065413	ANKRD44	1.0
chr2	197030281.0	197030540.0													3.20718	7.20728	4.44018							ENSG00000065413	ANKRD44	1.0
chr2	197030327.0	197030500.0							2.56265	3.92802	2.0566													ENSG00000065413	ANKRD44	1.0
chr2	197032946.0	197033109.0													2.5413	4.46275	2.39088							ENSG00000065413	ANKRD44	1.0
chr2	197035459.0	197035925.0										3.2295	8.76016	6.27299										ENSG00000065413	ANKRD44	1.0
chr2	197035756.0	197036012.0										2.63418	4.24306	2.23146										ENSG00000065413	ANKRD44	1.0
chr2	197035836.0	197035986.0										2.72405	4.45151	2.49176										ENSG00000065413	ANKRD44	1.0
chr2	197038039.0	197038214.0										3.04452	5.56315	3.44972										ENSG00000065413	ANKRD44	1.0
chr2	197038066.0	197038253.0				3.01135	5.67488	3.90945																ENSG00000065413	ANKRD44	1.0
chr2	197038066.0	197038319.0				4.97151	16.2719	14.2908																ENSG00000065413	ANKRD44	1.0
chr2	197038072.0	197038314.0				3.81797	8.10758	6.19767																ENSG00000065413	ANKRD44	1.0
chr2	197039426.0	197039624.0													3.33891	7.58326	4.77184							ENSG00000065413	ANKRD44	1.0
chr2	197039426.0	197039720.0										2.47923	3.73894	1.84006										ENSG00000065413	ANKRD44	1.0
chr2	197041215.0	197041454.0										2.42212	4.67948	2.75226										ENSG00000065413	ANKRD44	1.0
chr2	197041312.0	197041462.0							2.59089	4.1418	2.2739													ENSG00000065413	ANKRD44	1.0
chr2	197041414.0	197041571.0													2.86349	5.30183	3.00837							ENSG00000065413	ANKRD44	1.0
chr2	197051203.0	197051363.0										2.72405	4.45151	2.49176										ENSG00000065413	ANKRD44	1.0
chr2	197051224.0	197051374.0				2.7767	4.40446	2.66454																ENSG00000065413	ANKRD44	1.0
chr2	197051481.0	197051861.0							3.74362	10.75368	8.37449													ENSG00000065413	ANKRD44	1.0
chr2	197051570.0	197051961.0													2.57714	4.25874	2.27398							ENSG00000065413	ANKRD44	1.0
chr2	197051581.0	197051861.0							4.375	17.69396	15.24757													ENSG00000065413	ANKRD44	1.0
chr2	197051630.0	197051799.0							2.47496	4.42494	2.52681													ENSG00000065413	ANKRD44	1.0
chr2	197051674.0	197051901.0										3.8738	9.04085	6.52556										ENSG00000065413	ANKRD44	1.0
chr2	197052020.0	197052805.0							9.662445	82.17364500000001	79.30374499999999													ENSG00000065413	ANKRD44	1.0
chr2	197052021.0	197052250.0										3.84571	8.7023	6.35393										ENSG00000065413	ANKRD44	1.0
chr2	197052328.0	197052796.0							14.57029	104.85902	101.36983													ENSG00000065413	ANKRD44	1.0
chr2	197052328.0	197052819.0							17.34104	133.50746	129.79529													ENSG00000065413	ANKRD44	1.0
chr2	197052371.0	197052776.0										5.34584	16.159845	13.43029										ENSG00000065413	ANKRD44	1.0
chr2	197052372.0	197052636.0													2.53757	4.30715	2.26352							ENSG00000065413	ANKRD44	1.0
chr2	197052372.0	197052791.0										5.44809	16.21682	13.62889										ENSG00000065413	ANKRD44	1.0
chr2	197054544.0	197054763.0				3.16192	6.25252	4.45911																ENSG00000065413	ANKRD44	1.0
chr2	197055728.0	197056102.0													2.53757	4.30715	2.26352							ENSG00000065413	ANKRD44	1.0
chr2	197058742.0	197059220.0							5.18792	19.109185	16.644505000000002													ENSG00000065413	ANKRD44	1.0
chr2	197058786.0	197058936.0										3.25399	6.48465	4.14416										ENSG00000065413	ANKRD44	1.0
chr2	197058796.0	197059212.0										4.42	12.144885	9.66733										ENSG00000065413	ANKRD44	1.0
chr2	197058809.0	197059214.0							4.352415	11.719075	9.317545													ENSG00000065413	ANKRD44	1.0
chr2	197058810.0	197059202.0							3.81013	8.87287	6.54963													ENSG00000065413	ANKRD44	1.0
chr2	197059459.0	197059828.0							6.23091	25.56891	22.99308													ENSG00000065413	ANKRD44	1.0
chr2	197059493.0	197059798.0							5.72289	18.5518	15.97019													ENSG00000065413	ANKRD44	1.0
chr2	197059537.0	197059826.0										2.8169	5.00963	2.9664										ENSG00000065413	ANKRD44	1.0
chr2	197059561.0	197059776.0							3.96254	9.54687	7.19215													ENSG00000065413	ANKRD44	1.0
chr2	197059678.0	197060159.0										3.71884	8.37512	5.89448										ENSG00000065413	ANKRD44	1.0
chr2	197060409.0	197060675.0										2.63418	4.24306	2.23146										ENSG00000065413	ANKRD44	1.0
chr2	197060449.0	197060665.0													2.80469	5.32355	2.99547							ENSG00000065413	ANKRD44	1.0
chr2	197060821.0	197060995.0							2.32708	3.63695	1.85433													ENSG00000065413	ANKRD44	1.0
chr2	197061194.0	197061477.0										4.32643	10.80022	8.36439										ENSG00000065413	ANKRD44	1.0
chr2	197061231.0	197061503.0													3.00666	5.85437	3.40661							ENSG00000065413	ANKRD44	1.0
chr2	197061272.0	197061470.0													3.33891	7.58326	4.77184							ENSG00000065413	ANKRD44	1.0
chr2	197061277.0	197061472.0							2.59089	4.1418	2.2739													ENSG00000065413	ANKRD44	1.0
chr2	197062108.0	197062308.0													3.57936	8.25176	5.21485							ENSG00000065413	ANKRD44	1.0
chr2	197062191.0	197062410.0										2.62397	5.60905	3.50889										ENSG00000065413	ANKRD44	1.0
chr2	197062202.0	197062362.0							2.87081	5.49897	3.48803													ENSG00000065413	ANKRD44	1.0
chr2	197071828.0	197072040.0													3.29301	7.01714	4.26695							ENSG00000065413	ANKRD44	1.0
chr2	197071851.0	197072065.0							2.75056	4.51255	2.59129													ENSG00000065413	ANKRD44	1.0
chr2	197073074.0	197073797.0													3.8209	9.6909	6.35161							ENSG00000065413	ANKRD44	1.0
chr2	197073199.0	197073390.0													2.67113	4.80522	2.61746							ENSG00000065413	ANKRD44	1.0
chr2	197073212.0	197073766.0													3.221425	6.776795	4.111610000000001							ENSG00000065413	ANKRD44	1.0
chr2	197073342.0	197073652.0							2.56265	3.92802	2.0566													ENSG00000065413	ANKRD44	1.0
chr2	197074159.0	197074366.0							2.59089	4.1418	2.2739													ENSG00000065413	ANKRD44	1.0
chr2	197074535.0	197074693.0										2.88428	4.99607	2.95408										ENSG00000065413	ANKRD44	1.0
chr2	197075922.0	197076113.0				2.74741	5.17031	3.4784																ENSG00000065413	ANKRD44	1.0
chr2	197075961.0	197076111.0				2.86079	5.11766	3.38298																ENSG00000065413	ANKRD44	1.0
chr2	197075981.0	197076171.0													2.80469	5.32355	2.99547							ENSG00000065413	ANKRD44	1.0
chr2	197078368.0	197078746.0										2.45566	3.95904	2.08971										ENSG00000065413	ANKRD44	1.0
chr2	197079489.0	197079639.0										2.80443	4.97881	2.84317										ENSG00000065413	ANKRD44	1.0
chr2	197079522.0	197079717.0				3.16192	6.25252	4.45911																ENSG00000065413	ANKRD44	1.0
chr2	197079907.0	197080144.0				4.18653	11.89177	9.98699																ENSG00000065413	ANKRD44	1.0
chr2	197079917.0	197080562.0				5.46664	15.928955000000002	13.868405																ENSG00000065413	ANKRD44	1.0
chr2	197079934.0	197081045.0				4.667597499999999	14.3564425	12.42076																ENSG00000065413	ANKRD44	1.0
chr2	197080029.0	197080612.0							19.38018	204.27917	200.53426													ENSG00000065413	ANKRD44	1.0
chr2	197080263.0	197080610.0							14.83403	117.38994	113.79021													ENSG00000065413	ANKRD44	1.0
chr2	197080263.0	197081137.0							8.65927	60.2933	57.551295													ENSG00000065413	ANKRD44	1.0
chr2	197080270.0	197080605.0										5.21221	15.92599	13.19945										ENSG00000065413	ANKRD44	1.0
chr2	197080272.0	197080592.0										10.24259	52.65317	49.55813										ENSG00000065413	ANKRD44	1.0
chr2	197080292.0	197080564.0				6.14897	23.58063	21.5049																ENSG00000065413	ANKRD44	1.0
chr2	197080334.0	197080567.0										3.83503	12.38292	9.68165										ENSG00000065413	ANKRD44	1.0
chr2	197080335.0	197080503.0													2.49017	4.18539	2.22156							ENSG00000065413	ANKRD44	1.0
chr2	197080902.0	197081144.0													2.98507	6.17742	3.6655							ENSG00000065413	ANKRD44	1.0
chr2	197080922.0	197081120.0							2.23514	4.20496	2.33624													ENSG00000065413	ANKRD44	1.0
chr2	197083518.0	197083668.0													2.72921	4.95654	2.80222							ENSG00000065413	ANKRD44	1.0
chr2	197084319.0	197084573.0													3.86571	9.55291	6.26097							ENSG00000065413	ANKRD44	1.0
chr2	197086479.0	197086694.0							2.74368	4.82799	2.88285													ENSG00000065413	ANKRD44	1.0
chr2	197086510.0	197086701.0							2.81911	4.84206	2.85052													ENSG00000065413	ANKRD44	1.0
chr2	197088702.0	197089015.0				4.18653	11.89177	9.98699																ENSG00000065413	ANKRD44	1.0
chr2	197088729.0	197088981.0				2.71022	4.58182	2.88111																ENSG00000065413	ANKRD44	1.0
chr2	197088731.0	197088985.0										2.99956	8.32206	5.99633										ENSG00000065413	ANKRD44	1.0
chr2	197088748.0	197089015.0										3.32378	8.42471	5.94176										ENSG00000065413	ANKRD44	1.0
chr2	197089758.0	197089945.0				3.31249	6.8497	5.03051																ENSG00000065413	ANKRD44	1.0
chr2	197091010.0	197091467.0										4.32754	18.10029	15.22805										ENSG00000065413	ANKRD44	1.0
chr2	197091049.0	197091489.0										6.34779	34.72164	31.82659										ENSG00000065413	ANKRD44	1.0
chr2	197091068.0	197091506.0							4.84904	21.0173	18.51122													ENSG00000065413	ANKRD44	1.0
chr2	197091080.0	197091585.0										5.55858	23.13013	20.26638										ENSG00000065413	ANKRD44	1.0
chr2	197091084.0	197091410.0							2.98507	7.31683	5.09574													ENSG00000065413	ANKRD44	1.0
chr2	197091105.0	197091552.0							3.43811	10.17504	7.79948													ENSG00000065413	ANKRD44	1.0
chr2	197092008.0	197092210.0							3.1	8.10064	5.82749													ENSG00000065413	ANKRD44	1.0
chr2	197092347.0	197092842.0							10.02024	65.89331	62.69466													ENSG00000065413	ANKRD44	1.0
chr2	197092357.0	197092862.0							12.93023	105.71438	102.47693													ENSG00000065413	ANKRD44	1.0
chr2	197092444.0	197092855.0										10.30837	78.30588	74.98193										ENSG00000065413	ANKRD44	1.0
chr2	197092450.0	197092850.0							14.81081	112.70207	109.15655													ENSG00000065413	ANKRD44	1.0
chr2	197092457.0	197092838.0										8.08421	55.17054	51.76622										ENSG00000065413	ANKRD44	1.0
chr2	197092466.0	197092827.0										9.88593	60.47269	57.17561										ENSG00000065413	ANKRD44	1.0
chr2	197092539.0	197092714.0				3.29734	6.1587	4.32259																ENSG00000065413	ANKRD44	1.0
chr2	197095219.0	197095824.0													2.79744	5.22097	2.9911000000000003							ENSG00000065413	ANKRD44	1.0
chr2	197095361.0	197095750.0													2.87081	5.49897	3.16945							ENSG00000065413	ANKRD44	1.0
chr2	197096831.0	197096981.0										2.42845	5.23764	3.20925										ENSG00000065413	ANKRD44	1.0
chr2	197097547.0	197098027.0				11.28036	48.89441	46.43293																ENSG00000065413	ANKRD44	1.0
chr2	197097552.0	197098098.0				11.6438	65.87603	63.48546																ENSG00000065413	ANKRD44	1.0
chr2	197097603.0	197098265.0				9.63633	43.42472	41.05572																ENSG00000065413	ANKRD44	1.0
chr2	197097641.0	197098097.0										3.06748	5.81454	3.68196										ENSG00000065413	ANKRD44	1.0
chr2	197097678.0	197097867.0										2.63418	4.24306	2.23146										ENSG00000065413	ANKRD44	1.0
chr2	197098124.0	197098292.0													2.86349	5.30183	3.00837							ENSG00000065413	ANKRD44	1.0
chr2	197098142.0	197098361.0													3.08833	6.86189	4.20906							ENSG00000065413	ANKRD44	1.0
chr2	197098812.0	197099037.0										3.02765	7.65321	5.27253										ENSG00000065413	ANKRD44	1.0
chr2	197098845.0	197099030.0													3.17023	6.68667	4.0405							ENSG00000065413	ANKRD44	1.0
chr2	197099738.0	197099888.0							2.42696	3.48601	1.71883													ENSG00000065413	ANKRD44	1.0
chr2	197101564.0	197101714.0							2.59089	4.1418	2.2739													ENSG00000065413	ANKRD44	1.0
chr2	197105781.0	197105934.0										2.94408	5.32098	3.12037										ENSG00000065413	ANKRD44	1.0
chr2	197107305.0	197107550.0										4.80714	13.03808	10.53117										ENSG00000065413	ANKRD44	1.0
chr2	197107333.0	197107494.0										3.40894	7.09629	4.70134										ENSG00000065413	ANKRD44	1.0
chr2	197108873.0	197109119.0										6.40952	21.35286	18.65987										ENSG00000065413	ANKRD44	1.0
chr2	197108890.0	197109063.0													2.80469	5.32355	2.99547							ENSG00000065413	ANKRD44	1.0
chr2	197108913.0	197109096.0										4.13779	14.34828	11.57599										ENSG00000065413	ANKRD44	1.0
chr2	197108923.0	197109109.0										4.33865	11.13572	8.53743										ENSG00000065413	ANKRD44	1.0
chr2	197108933.0	197109083.0				3.16192	6.25252	4.45911																ENSG00000065413	ANKRD44	1.0
chr2	197110702.0	197110959.0													2.45637	4.09812	2.15086							ENSG00000065413	ANKRD44	1.0
chr2	197113786.0	197113941.0										2.78913	4.77079	2.6581										ENSG00000065413	ANKRD44	1.0
chr2	197115767.0	197115927.0										2.78913	4.77079	2.6581										ENSG00000065413	ANKRD44	1.0
chr2	197117641.0	197117801.0							2.58876	3.9868	2.13746													ENSG00000065413	ANKRD44	1.0
chr2	197120140.0	197120304.0							2.56265	3.92802	2.0566													ENSG00000065413	ANKRD44	1.0
chr2	197120193.0	197120343.0													2.59275	4.44797	2.44324							ENSG00000065413	ANKRD44	1.0
chr2	197122587.0	197122759.0										2.88428	4.99607	2.95408										ENSG00000065413	ANKRD44	1.0
chr2	197124557.0	197124729.0													2.72031	4.76963	2.63151							ENSG00000065413	ANKRD44	1.0
chr2	197125777.0	197125972.0													3.14983	6.42641	3.82564							ENSG00000065413	ANKRD44	1.0
chr2	197125862.0	197126101.0										2.78913	4.77079	2.6581										ENSG00000065413	ANKRD44	1.0
chr2	197125893.0	197126154.0										2.88428	4.99607	2.95408										ENSG00000065413	ANKRD44	1.0
chr2	197127743.0	197127937.0													2.59275	4.44797	2.44324							ENSG00000065413	ANKRD44	1.0
chr2	197129008.0	197129259.0				6.2798	24.44088	22.3556																ENSG00000065413	ANKRD44	1.0
chr2	197129013.0	197129259.0				4.96873	14.51435	12.49151																ENSG00000065413	ANKRD44	1.0
chr2	197129042.0	197129198.0				2.7767	4.40446	2.66454																ENSG00000065413	ANKRD44	1.0
chr2	197132125.0	197132302.0										3.40894	7.09629	4.70134										ENSG00000065413	ANKRD44	1.0
chr2	197133195.0	197133408.0										2.92673	7.12029	4.801										ENSG00000065413	ANKRD44	1.0
chr2	197133268.0	197133465.0							2.91236	5.062	3.07886													ENSG00000065413	ANKRD44	1.0
chr2	197133280.0	197133488.0										3.365	6.76073	4.53291										ENSG00000065413	ANKRD44	1.0
chr2	197135310.0	197135520.0							3.07415	5.63398	3.59761													ENSG00000065413	ANKRD44	1.0
chr2	197135635.0	197135785.0										2.7735	4.7335	2.74499										ENSG00000065413	ANKRD44	1.0
chr2	197135889.0	197136190.0										3.24324	6.45771	4.26263										ENSG00000065413	ANKRD44	1.0
chr2	197136948.0	197137098.0										2.3369	4.41271	2.55469										ENSG00000065413	ANKRD44	1.0
chr2	197136948.0	197137167.0													2.68998	4.85446	2.69941							ENSG00000065413	ANKRD44	1.0
chr2	197139107.0	197139284.0										2.72405	4.45151	2.49176										ENSG00000065413	ANKRD44	1.0
chr2	197144173.0	197144343.0													2.57714	4.25874	2.27398							ENSG00000065413	ANKRD44	1.0
chr2	197144655.0	197144835.0													3.54798	8.40615	5.34661							ENSG00000065413	ANKRD44	1.0
chr2	197146417.0	197146707.0										3.40894	7.09629	4.70134										ENSG00000065413	ANKRD44	1.0
chr2	197146442.0	197146703.0													3.89262	10.16639	6.76068							ENSG00000065413	ANKRD44	1.0
chr2	197147598.0	197147809.0				3.00907	6.24417	4.50048																ENSG00000065413	ANKRD44	1.0
chr2	197147672.0	197147833.0													2.67346	4.97067	2.81371							ENSG00000065413	ANKRD44	1.0
chr2	197148108.0	197148646.0										2.804165	4.7468900000000005	2.75719										ENSG00000065413	ANKRD44	1.0						0.007572	1.0
chr2	197148221.0	197148413.0										2.52304	5.13612	3.11994										ENSG00000065413	ANKRD44	1.0						0.007572	1.0
chr2	197149704.0	197149893.0													2.93367	6.03366	3.55364							ENSG00000065413	ANKRD44	1.0
chr2	197151926.0	197152113.0										2.72405	4.45151	2.49176										ENSG00000065413	ANKRD44	1.0
chr2	197152461.0	197152611.0				2.74741	5.17031	3.4784																ENSG00000065413	ANKRD44	1.0
chr2	197157823.0	197157973.0													2.50784	4.37354	2.36626							ENSG00000065413	ANKRD44	1.0
chr2	197158199.0	197158447.0													2.5195	4.54864	2.50703							ENSG00000065413	ANKRD44	1.0
chr2	197158639.0	197159129.0				3.46062	8.85679	7.02647																ENSG00000065413	ANKRD44	1.0
chr2	197158748.0	197159410.0				3.55612	9.90183	7.99824																ENSG00000065413	ANKRD44	1.0
chr2	197158758.0	197158908.0							2.88299	4.99301	2.96442													ENSG00000065413	ANKRD44	1.0
chr2	197158791.0	197159129.0				3.47464	7.96337	6.06401																ENSG00000065413	ANKRD44	1.0
chr2	197159265.0	197159415.0				3.26087	7.14619	5.2744																ENSG00000065413	ANKRD44	1.0
chr2	197159639.0	197160199.0				9.04255	53.48956	51.04086																ENSG00000065413	ANKRD44	1.0
chr2	197159639.0	197160235.0				6.2233575000000005	30.230737500000004	28.137837500000003																ENSG00000065413	ANKRD44	1.0
chr2	197159768.0	197159949.0													2.36546	3.98974	2.06306							ENSG00000065413	ANKRD44	1.0
chr2	197159783.0	197159952.0										2.34987	3.69438	1.89926										ENSG00000065413	ANKRD44	1.0
chr2	197160510.0	197161026.0										2.90587	5.95547	3.81207										ENSG00000065413	ANKRD44	1.0
chr2	197161937.0	197162272.0							2.78481	5.44089	3.39322													ENSG00000065413	ANKRD44	1.0
chr2	197161953.0	197162131.0													2.74949	6.17845	3.67242							ENSG00000065413	ANKRD44	1.0
chr2	197162927.0	197163247.0							2.73185	4.79846	2.85556													ENSG00000065413	ANKRD44	1.0
chr2	197163220.0	197163370.0													2.51329	5.24852	3.04066							ENSG00000065413	ANKRD44	1.0
chr2	197167822.0	197167986.0													2.69397	5.67258	3.31031							ENSG00000065413	ANKRD44	1.0
chr2	197168509.0	197169130.0				16.20898	105.61347	102.85635																ENSG00000065413	ANKRD44	1.0
chr2	197168583.0	197169146.0				10.91997	62.574685	60.250365																ENSG00000065413	ANKRD44	1.0
chr2	197168608.0	197168977.0							7.45585	32.55869	29.74703													ENSG00000065413	ANKRD44	1.0
chr2	197168665.0	197169089.0							7.63563	33.16184	30.48816													ENSG00000065413	ANKRD44	1.0
chr2	197168667.0	197169120.0				19.14894	166.56013	163.77866																ENSG00000065413	ANKRD44	1.0
chr2	197168668.0	197168950.0							5.71792	21.32839	18.66564													ENSG00000065413	ANKRD44	1.0
chr2	197168681.0	197169046.0										4.49601	12.50242	10.01204										ENSG00000065413	ANKRD44	1.0
chr2	197168719.0	197169099.0										2.77898	7.12488	4.80496										ENSG00000065413	ANKRD44	1.0
chr2	197169374.0	197169630.0							2.47633	3.8712	2.0649													ENSG00000065413	ANKRD44	1.0
chr2	197169386.0	197169579.0				3.00526	5.65965	3.84889																ENSG00000065413	ANKRD44	1.0
chr2	197169395.0	197169629.0										2.44246	5.01496	3.04488										ENSG00000065413	ANKRD44	1.0
chr2	197169405.0	197169583.0										2.46555	3.84555	1.93154										ENSG00000065413	ANKRD44	1.0
chr2	197169429.0	197169603.0													2.73823	5.80943	3.39868							ENSG00000065413	ANKRD44	1.0
chr2	197171675.0	197171836.0							2.41306	3.72012	1.90868													ENSG00000065413	ANKRD44	1.0
chr2	197172476.0	197172626.0													2.48911	4.32345	2.32599							ENSG00000065413	ANKRD44	1.0						0.005738	1.0
chr2	197174392.0	197174956.0				26.95956	286.88336	283.79324																ENSG00000065413	ANKRD44	1.0
chr2	197174393.0	197174975.0				24.45183	191.28336	188.1763																ENSG00000065413	ANKRD44	1.0
chr2	197174410.0	197174765.0													2.61348	4.5006	2.46833							ENSG00000065413	ANKRD44	1.0
chr2	197174430.0	197174956.0				21.71753	152.35669	149.35454																ENSG00000065413	ANKRD44	1.0
chr2	197174638.0	197174788.0										2.47923	3.73894	1.84006										ENSG00000065413	ANKRD44	1.0
chr2	197179621.0	197180567.0										6.488733333333333	40.05119333333334	37.17499										ENSG00000065413	ANKRD44	1.0
chr2	197179625.0	197180263.0										5.243925	31.49068	28.462105										ENSG00000065413	ANKRD44	1.0
chr2	197179640.0	197180019.0							3.81013	8.87287	6.54963													ENSG00000065413	ANKRD44	1.0
chr2	197179640.0	197180254.0													2.89293	6.554575	3.96656							ENSG00000065413	ANKRD44	1.0
chr2	197179645.0	197179954.0							3.88314	8.79779	6.58105													ENSG00000065413	ANKRD44	1.0
chr2	197179645.0	197180278.0										9.01348	59.75586	56.52767										ENSG00000065413	ANKRD44	1.0
chr2	197179679.0	197179954.0							4.00415	9.38046	7.04782													ENSG00000065413	ANKRD44	1.0
chr2	197179703.0	197180013.0				3.66322	9.23041	7.38721																ENSG00000065413	ANKRD44	1.0
chr2	197182477.0	197182654.0													2.30366	4.06453	2.12377							ENSG00000065413	ANKRD44	1.0
chr2	197182858.0	197183044.0													2.51046	4.5236	2.48694							ENSG00000065413	ANKRD44	1.0
chr2	197183409.0	197183640.0				3.31249	6.8497	5.03051																ENSG00000065413	ANKRD44	1.0
chr2	197183457.0	197183692.0				2.87824	5.69795	3.97906																ENSG00000065413	ANKRD44	1.0
chr2	197183569.0	197183719.0													2.35294	4.33628	2.28743							ENSG00000065413	ANKRD44	1.0
chr2	197183590.0	197184084.0													2.84264	6.65773	4.03661							ENSG00000065413	ANKRD44	1.0
chr2	197184928.0	197185515.0				3.53239	8.60118	6.77538																ENSG00000065413	ANKRD44	1.0
chr2	197185043.0	197185503.0							3.68947	8.29858	6.10426													ENSG00000065413	ANKRD44	1.0
chr2	197185113.0	197185545.0							2.97841	5.5924	3.53253													ENSG00000065413	ANKRD44	1.0
chr2	197185204.0	197185568.0							3.40557	7.08774	4.8779													ENSG00000065413	ANKRD44	1.0
chr2	197185261.0	197185509.0				3.81797	8.10758	6.19767																ENSG00000065413	ANKRD44	1.0
chr2	197185296.0	197185485.0													2.75072	5.68064	3.31689							ENSG00000065413	ANKRD44	1.0
chr2	197185330.0	197185515.0				3.01135	5.67488	3.90945																ENSG00000065413	ANKRD44	1.0
chr2	197186329.0	197186513.0													3.15493	7.6735	4.85112							ENSG00000065413	ANKRD44	1.0
chr2	197188216.0	197188550.0										2.33066	3.3976	1.60052										ENSG00000065413	ANKRD44	1.0
chr2	197189774.0	197190198.0				3.00907	6.24417	4.50048																ENSG00000065413	ANKRD44	1.0
chr2	197190163.0	197190313.0							2.7544	4.68785	2.71019													ENSG00000065413	ANKRD44	1.0
chr2	197191981.0	197192293.0				3.66322	9.23041	7.38721																ENSG00000065413	ANKRD44	1.0
chr2	197192077.0	197192265.0													2.84495	5.25453	3.00837							ENSG00000065413	ANKRD44	1.0
chr2	197194104.0	197194332.0													2.8949	5.92453	3.45203							ENSG00000065413	ANKRD44	1.0
chr2	197194611.0	197194924.0													2.51731	4.39883	2.3389							ENSG00000065413	ANKRD44	1.0
chr2	197195132.0	197195355.0										2.94408	5.32098	3.12037										ENSG00000065413	ANKRD44	1.0
chr2	197195757.0	197195907.0										2.47093	3.85835	1.94239										ENSG00000065413	ANKRD44	1.0
chr2	197197897.0	197198312.0				3.1399	6.80826	5.04176																ENSG00000065413	ANKRD44	1.0
chr2	197197918.0	197198436.0				2.7767	4.40446	2.66454																ENSG00000065413	ANKRD44	1.0
chr2	197198018.0	197198168.0							2.74329	4.66126	2.70878													ENSG00000065413	ANKRD44	1.0
chr2	197200321.0	197200494.0										2.66836	4.95684	2.82343										ENSG00000065413	ANKRD44	1.0
chr2	197200342.0	197200542.0													2.65436	5.23401	2.97078							ENSG00000065413	ANKRD44	1.0
chr2	197200343.0	197200518.0													2.79976	5.65418	3.31813							ENSG00000065413	ANKRD44	1.0
chr2	197201753.0	197202172.0				4.21589	10.80197	8.85933																ENSG00000065413	ANKRD44	1.0
chr2	197201864.0	197202161.0				3.12379	5.55092	3.74364																ENSG00000065413	ANKRD44	1.0
chr2	197201873.0	197202228.0				3.92488	10.53313	8.65775																ENSG00000065413	ANKRD44	1.0
chr2	197202405.0	197202555.0										2.50313	4.36096	2.33413										ENSG00000065413	ANKRD44	1.0
chr2	197202481.0	197202752.0							2.91236	5.062	3.07886													ENSG00000065413	ANKRD44	1.0
chr2	197204738.0	197205014.0										2.57985	4.71511	2.64363										ENSG00000065413	ANKRD44	1.0
chr2	197204857.0	197205087.0							2.59089	4.1418	2.2739													ENSG00000065413	ANKRD44	1.0
chr2	197205060.0	197205210.0				2.51177	3.81293	2.13519																ENSG00000065413	ANKRD44	1.0
chr2	197205740.0	197206057.0													2.92463	6.56057	3.93724							ENSG00000065413	ANKRD44	1.0
chr2	197208869.0	197209116.0				4.38729	11.57382	9.57361																ENSG00000065413	ANKRD44	1.0
chr2	197208881.0	197209169.0				4.0	12.7074	10.78734																ENSG00000065413	ANKRD44	1.0
chr2	197208922.0	197209128.0				4.05494	11.20335	9.2537																ENSG00000065413	ANKRD44	1.0
chr2	197209360.0	197209630.0				3.74732	11.28202	9.39056																ENSG00000065413	ANKRD44	1.0
chr2	197209365.0	197209617.0				5.30705	16.19814	14.103																ENSG00000065413	ANKRD44	1.0
chr2	197209405.0	197209577.0				2.59572	4.60701	2.90531																ENSG00000065413	ANKRD44	1.0
chr2	197209751.0	197210116.0				3.893334999999999	10.44485	8.514355																ENSG00000065413	ANKRD44	1.0
chr2	197209790.0	197210078.0				4.96829	19.41659	17.39413																ENSG00000065413	ANKRD44	1.0
chr2	197209795.0	197209998.0				3.56866	7.73895	5.84484																ENSG00000065413	ANKRD44	1.0
chr2	197209818.0	197209968.0													2.69397	5.67258	3.3333							ENSG00000065413	ANKRD44	1.0
chr2	197210576.0	197210741.0				2.74637	4.50291	2.75898																ENSG00000065413	ANKRD44	1.0
chr2	197210645.0	197210827.0													2.35294	3.95566	2.03546							ENSG00000065413	ANKRD44	1.0
chr2	197210665.0	197210957.0							3.47958	7.50865	5.27477													ENSG00000065413	ANKRD44	1.0
chr2	197210688.0	197211028.0													2.76904	5.39716	3.0863							ENSG00000065413	ANKRD44	1.0
chr2	197210688.0	197211180.0										2.36769	3.61109	1.7806										ENSG00000065413	ANKRD44	1.0
chr2	197210741.0	197210973.0							2.45965	3.69429	1.88597													ENSG00000065413	ANKRD44	1.0
chr2	197210876.0	197211234.0				2.64624	4.5835	2.8827																ENSG00000065413	ANKRD44	1.0
chr2	197210915.0	197211226.0										2.76786	6.91423	4.63277										ENSG00000065413	ANKRD44	1.0
chr2	197210963.0	197211330.0													2.69278	5.1844	2.92962							ENSG00000065413	ANKRD44	1.0
chr2	197213116.0	197213278.0							3.04315	5.55986	3.46776													ENSG00000065413	ANKRD44	1.0
chr2	197213529.0	197213704.0										3.13931	6.80659	4.57624										ENSG00000065413	ANKRD44	1.0
chr2	197216217.0	197216619.0				2.74741	5.17031	3.4784																ENSG00000065413	ANKRD44	1.0
chr2	197216403.0	197216621.0				2.71022	4.58182	2.88111																ENSG00000065413	ANKRD44	1.0
chr2	197216417.0	197216685.0										3.09904	5.89258	3.6165										ENSG00000065413	ANKRD44	1.0
chr2	197216451.0	197216677.0				2.7767	4.40446	2.66454																ENSG00000065413	ANKRD44	1.0
chr2	197219328.0	197219478.0													3.29301	7.01714	4.26695							ENSG00000065413	ANKRD44	1.0
chr2	197221610.0	197221957.0													3.00214	6.03368	3.57549							ENSG00000065413	ANKRD44	1.0
chr2	197223114.0	197223264.0										2.42212	4.67948	2.75226										ENSG00000065413	ANKRD44	1.0
chr2	197224759.0	197224958.0													2.53757	4.30715	2.26352							ENSG00000065413	ANKRD44	1.0
chr2	197226635.0	197226821.0										2.63418	4.24306	2.23146										ENSG00000065413	ANKRD44	1.0
chr2	197227658.0	197227816.0										2.79163	6.48731	4.26871										ENSG00000065413	ANKRD44	1.0
chr2	197229711.0	197229903.0							2.75056	4.51255	2.59129													ENSG00000065413	ANKRD44	1.0
chr2	197230345.0	197230724.0										3.20476	6.15169	3.97675										ENSG00000065413	ANKRD44	1.0
chr2	197231327.0	197231806.0										2.37213	3.49346	1.68155										ENSG00000065413	ANKRD44	1.0
chr2	197231470.0	197231690.0										2.67559	6.09493	3.91889										ENSG00000065413	ANKRD44	1.0
chr2	197231647.0	197231849.0													2.71186	4.91146	2.74585							ENSG00000065413	ANKRD44	1.0
chr2	197231945.0	197232366.0													2.66845	4.7982	2.65411							ENSG00000065413	ANKRD44	1.0
chr2	197232185.0	197232404.0													3.47247	8.19127	5.28557							ENSG00000065413	ANKRD44	1.0
chr2	197238015.0	197238325.0													3.00666	5.85437	3.40661							ENSG00000065413	ANKRD44	1.0
chr2	197238123.0	197238273.0							2.58876	3.9868	2.13746													ENSG00000065413	ANKRD44	1.0
chr2	197238134.0	197238335.0													3.634	9.14398	5.92613							ENSG00000065413	ANKRD44	1.0
chr2	197238149.0	197238496.0													2.84421	5.60471	3.22996							ENSG00000065413	ANKRD44	1.0
chr2	197238504.0	197238712.0							2.56265	3.92802	2.0566													ENSG00000065413	ANKRD44	1.0
chr2	197238534.0	197238715.0										2.52304	5.13612	3.11994										ENSG00000065413	ANKRD44	1.0
chr2	197239647.0	197239827.0													2.38693	3.91772	2.00496							ENSG00000065413	ANKRD44	1.0
chr2	197244741.0	197244970.0													3.1477	7.24021	4.50229							ENSG00000065413	ANKRD44	1.0
chr2	197244756.0	197244935.0													3.43618	7.62582	4.72974							ENSG00000065413	ANKRD44	1.0
chr2	197245288.0	197245494.0							2.50368	3.93615	2.12713													ENSG00000065413	ANKRD44	1.0
chr2	197246696.0	197247017.0													2.72784	5.28249	3.06848							ENSG00000065413	ANKRD44	1.0
chr2	197247048.0	197247477.0										4.87492	15.96368	13.23639										ENSG00000065413	ANKRD44	1.0
chr2	197247123.0	197247418.0										4.32852	14.45022	11.90669										ENSG00000065413	ANKRD44	1.0
chr2	197247150.0	197247366.0										3.03165	8.44444	5.99077										ENSG00000065413	ANKRD44	1.0
chr2	197247245.0	197247431.0													2.41255	4.11741	2.16686							ENSG00000065413	ANKRD44	1.0
chr2	197247268.0	197247418.0							2.42696	3.48601	1.71883													ENSG00000065413	ANKRD44	1.0
chr2	197247649.0	197248321.0							2.802905	4.720845000000001	2.7287600000000003													ENSG00000065413	ANKRD44	1.0
chr2	197247673.0	197248026.0													2.66328	4.94305	2.73098							ENSG00000065413	ANKRD44	1.0
chr2	197247698.0	197248418.0										3.1470633333333335	7.599316666666667	5.343516666666667										ENSG00000065413	ANKRD44	1.0
chr2	197247735.0	197247965.0										3.33025	9.99851	7.42092										ENSG00000065413	ANKRD44	1.0
chr2	197248016.0	197248351.0										3.67089	9.50424	6.97172										ENSG00000065413	ANKRD44	1.0
chr2	197248036.0	197248551.0										2.33536	4.53281	2.65872										ENSG00000065413	ANKRD44	1.0
chr2	197248679.0	197248829.0										2.37812	4.02413	2.14713										ENSG00000065413	ANKRD44	1.0
chr2	197248713.0	197248863.0							3.04811	5.76644	3.67173													ENSG00000065413	ANKRD44	1.0
chr2	197248723.0	197248912.0							3.04315	5.55986	3.46776													ENSG00000065413	ANKRD44	1.0
chr2	197250079.0	197250245.0										2.7027	6.18721	3.99914										ENSG00000065413	ANKRD44	1.0
chr2	197254638.0	197254823.0							2.59089	4.1418	2.2739													ENSG00000065413	ANKRD44	1.0
chr2	197254737.0	197254920.0							2.72282	4.44868	2.4931													ENSG00000065413	ANKRD44	1.0
chr2	197254908.0	197255070.0										2.54301	4.02916	2.08887										ENSG00000065413	ANKRD44	1.0
chr2	197254996.0	197255414.0				4.3386	10.22652	8.25535																ENSG00000065413	ANKRD44	1.0
chr2	197255150.0	197255398.0										2.77981	4.91784	2.91067										ENSG00000065413	ANKRD44	1.0
chr2	197255198.0	197255457.0				3.53239	8.60118	6.77538																ENSG00000065413	ANKRD44	1.0
chr2	197255252.0	197255412.0													2.57714	4.25874	2.27398							ENSG00000065413	ANKRD44	1.0
chr2	197255588.0	197255916.0										9.24499	39.88922	36.79864										ENSG00000065413	ANKRD44	1.0
chr2	197255609.0	197255895.0							5.18178	15.47434	12.93379													ENSG00000065413	ANKRD44	1.0
chr2	197255611.0	197255868.0							5.28547	15.396	12.88217													ENSG00000065413	ANKRD44	1.0
chr2	197255613.0	197255966.0										10.18237	46.92369	43.88734										ENSG00000065413	ANKRD44	1.0
chr2	197255615.0	197255876.0				3.29734	6.1587	4.32259																ENSG00000065413	ANKRD44	1.0
chr2	197255621.0	197255977.0							6.14831	19.76044	17.27479													ENSG00000065413	ANKRD44	1.0
chr2	197255634.0	197255931.0										6.35807	31.26311	28.15146										ENSG00000065413	ANKRD44	1.0
chr2	197255642.0	197255868.0													2.93824	5.86127	3.39868							ENSG00000065413	ANKRD44	1.0
chr2	197255665.0	197255862.0													2.57714	4.25874	2.27398							ENSG00000065413	ANKRD44	1.0
chr2	197255677.0	197255914.0													2.86567	5.4854	3.17998							ENSG00000065413	ANKRD44	1.0
chr2	197261795.0	197262444.0										6.40952	21.35286	18.65987										ENSG00000065413	ANKRD44	1.0
chr2	197261980.0	197262465.0										3.873795	9.453785	7.055185										ENSG00000065413	ANKRD44	1.0
chr2	197262064.0	197262471.0										2.72489	6.09774	3.91889										ENSG00000065413	ANKRD44	1.0
chr2	197262990.0	197263189.0							3.04315	5.55986	3.46776													ENSG00000065413	ANKRD44	1.0
chr2	197263022.0	197263648.0													2.7919	5.03573	2.81994							ENSG00000065413	ANKRD44	1.0
chr2	197263082.0	197263389.0				3.00907	6.24417	4.50048																ENSG00000065413	ANKRD44	1.0
chr2	197267946.0	197268096.0													2.3488	3.94437	2.02633							ENSG00000065413	ANKRD44	1.0
chr2	197268034.0	197268229.0										3.81992	9.68806	7.14867										ENSG00000065413	ANKRD44	1.0
chr2	197268679.0	197268859.0													2.52583	4.71085	2.63151							ENSG00000065413	ANKRD44	1.0
chr2	197269084.0	197269236.0							2.5974	4.45978	2.50306													ENSG00000065413	ANKRD44	1.0
chr2	197269615.0	197269816.0													2.66828	5.11559	2.93214							ENSG00000065413	ANKRD44	1.0
chr2	197269910.0	197270060.0										2.38764	3.65911	1.86868										ENSG00000065413	ANKRD44	1.0
chr2	197269928.0	197270259.0				2.71022	4.58182	2.88111																ENSG00000065413	ANKRD44	1.0
chr2	197270170.0	197270473.0													2.81856	5.88172	3.41542							ENSG00000065413	ANKRD44	1.0
chr2	197270709.0	197270906.0							2.60586	4.63379	2.70332													ENSG00000065413	ANKRD44	1.0
chr2	197270750.0	197271105.0													2.717875	5.4186	3.07442							ENSG00000065413	ANKRD44	1.0
chr2	197270761.0	197271037.0				3.12379	5.55092	3.74364																ENSG00000065413	ANKRD44	1.0
chr2	197270829.0	197271039.0										2.42377	5.62296	3.52126										ENSG00000065413	ANKRD44	1.0
chr2	197270834.0	197271039.0										2.78908	5.79458	3.54933										ENSG00000065413	ANKRD44	1.0
chr2	197270854.0	197271029.0							2.39774	3.68338	1.90402													ENSG00000065413	ANKRD44	1.0
chr2	197270899.0	197271049.0							2.42131	4.14109	2.24679													ENSG00000065413	ANKRD44	1.0
chr2	197271272.0	197271422.0				2.71022	4.58182	2.88111																ENSG00000065413	ANKRD44	1.0
chr2	197273515.0	197273796.0							3.69334	10.58545	8.21103													ENSG00000065413	ANKRD44	1.0
chr2	197273549.0	197273791.0							3.80499	10.6947	8.41523													ENSG00000065413	ANKRD44	1.0
chr2	197273552.0	197273743.0										3.20718	7.20728	4.9543										ENSG00000065413	ANKRD44	1.0
chr2	197274403.0	197274592.0							3.06423	6.98848	4.78348													ENSG00000065413	ANKRD44	1.0
chr2	197275088.0	197275311.0													2.4296	4.43308	2.41408							ENSG00000065413	ANKRD44	1.0
chr2	197275581.0	197275742.0							2.45248	4.22513	2.34833													ENSG00000065413	ANKRD44	1.0
chr2	197277165.0	197277516.0							3.12094	6.75475	4.57671													ENSG00000065413	ANKRD44	1.0
chr2	197277180.0	197277330.0										2.33615	3.6598	1.86913										ENSG00000065413	ANKRD44	1.0
chr2	197277724.0	197278208.0							2.62123	4.67429	2.74066													ENSG00000065413	ANKRD44	1.0
chr2	197277774.0	197277979.0							2.32258	3.62558	1.8254													ENSG00000065413	ANKRD44	1.0
chr2	197277914.0	197278193.0							2.48447	4.31102	2.42533													ENSG00000065413	ANKRD44	1.0
chr2	197279038.0	197279406.0													2.51497	4.5361	2.49704							ENSG00000065413	ANKRD44	1.0						0.001211	1.0
chr2	197279133.0	197279346.0							2.39774	3.68338	1.89596													ENSG00000065413	ANKRD44	1.0						0.001211	1.0
chr2	197279177.0	197279625.0										2.77643	6.9496199999999995	4.65637										ENSG00000065413	ANKRD44	1.0						0.001211	1.0
chr2	197279257.0	197279589.0													2.63678	4.71519	2.66006							ENSG00000065413	ANKRD44	1.0						0.001211	1.0
chr2	197279460.0	197279610.0													2.92148	6.18315	3.67013							ENSG00000065413	ANKRD44	1.0
chr2	197279476.0	197279701.0													3.21782	7.44934	4.62603							ENSG00000065413	ANKRD44	1.0
chr2	197280212.0	197280433.0										2.85714	5.28566	3.21798										ENSG00000065413	ANKRD44	1.0
chr2	197280511.0	197280795.0										2.38209	4.68436	2.75619										ENSG00000065413	ANKRD44	1.0
chr2	197280526.0	197280723.0										2.72011	4.76914	2.77708										ENSG00000065413	ANKRD44	1.0
chr2	197280541.0	197280708.0							2.81911	4.84206	2.85052													ENSG00000065413	ANKRD44	1.0
chr2	197282440.0	197282602.0							2.54777	3.89443	2.0566													ENSG00000065413	ANKRD44	1.0
chr2	197285050.0	197285209.0													2.57714	4.25874	2.27398							ENSG00000065413	ANKRD44	1.0
chr2	197286989.0	197287220.0													2.80469	5.32355	2.99547							ENSG00000065413	ANKRD44	1.0
chr2	197287022.0	197287587.0				7.98303	32.18412	30.00066																ENSG00000065413	ANKRD44	1.0
chr2	197287062.0	197287222.0										2.42212	4.67948	2.75226										ENSG00000065413	ANKRD44	1.0
chr2	197287332.0	197287623.0				12.94882	68.18515	65.63489																ENSG00000065413	ANKRD44	1.0
chr2	197287332.0	197287626.0				10.85882	59.18637	56.83345																ENSG00000065413	ANKRD44	1.0
chr2	197288384.0	197288534.0										2.42212	4.67948	2.75226										ENSG00000065413	ANKRD44	1.0
chr2	197288808.0	197289131.0										3.04452	5.56315	3.44972										ENSG00000065413	ANKRD44	1.0
chr2	197292676.0	197292902.0										2.56381	3.93063	2.06466										ENSG00000065413	ANKRD44	1.0
chr2	197293722.0	197293872.0				2.7767	4.40446	2.66454																ENSG00000065413	ANKRD44	1.0
chr2	197300202.0	197300631.0										2.62361	5.60791	3.50889										ENSG00000065413	ANKRD44	1.0
chr2	197300334.0	197300558.0							3.04811	5.76644	3.67173													ENSG00000065413	ANKRD44	1.0
chr2	197302037.0	197302200.0							3.07415	5.63398	3.59761													ENSG00000065413	ANKRD44	1.0
chr2	197302084.0	197302416.0				2.60316	3.86825	2.16857																ENSG00000065413	ANKRD44	1.0
chr2	197302257.0	197302422.0										3.04452	5.56315	3.44972										ENSG00000065413	ANKRD44	1.0
chr2	197302607.0	197302875.0													3.15917	7.27457	4.48157							ENSG00000065413	ANKRD44	1.0
chr2	197304587.0	197305104.0													3.80849	11.49505	7.85534							ENSG00000065413	ANKRD44	1.0
chr2	197304620.0	197304792.0													2.39091	4.05884	2.11968							ENSG00000065413	ANKRD44	1.0
chr2	197304684.0	197305099.0										2.90621	5.77424	3.64478										ENSG00000065413	ANKRD44	1.0
chr2	197304829.0	197305017.0													2.57415	4.99859	2.81566							ENSG00000065413	ANKRD44	1.0
chr2	197304855.0	197305104.0										2.88898	8.07643	5.66333										ENSG00000065413	ANKRD44	1.0
chr2	197304857.0	197305069.0							2.76766	4.88767	2.93835													ENSG00000065413	ANKRD44	1.0
chr2	197304894.0	197305069.0							2.68456	4.84032	2.87102													ENSG00000065413	ANKRD44	1.0
chr2	197304994.0	197305161.0										2.76382	5.38267	3.17609										ENSG00000065413	ANKRD44	1.0
chr2	197306080.0	197306363.0													2.63852	5.49995	3.19189							ENSG00000065413	ANKRD44	1.0
chr2	197306193.0	197306375.0													3.02714	7.45747	4.63329							ENSG00000065413	ANKRD44	1.0
chr2	197309783.0	197311745.0				4.6539399999999995	47.886025	45.792305																ENSG00000065413	ANKRD44	0.51
chr2	197309789.0	197311198.0							4.7908599999999995	24.02725	21.513693333333332													ENSG00000065413	ANKRD44	0.7
chr2	197309797.0	197310095.0							2.54279	5.34514	3.30544													ENSG00000065413	ANKRD44	1.0
chr2	197309797.0	197310109.0				3.1297	12.47375	10.49375																ENSG00000065413	ANKRD44	1.0
chr2	197309797.0	197310138.0										2.25389	5.31085	3.27404										ENSG00000065413	ANKRD44	1.0
chr2	197309797.0	197312030.0				3.9736733333333336	25.763181666666668	23.727248333333332																ENSG00000065413	ANKRD44		0.56
chr2	197309812.0	197310095.0							2.86776	6.56246	4.39214													ENSG00000065413	ANKRD44	1.0
chr2	197309861.0	197310012.0										2.05592	3.61018	1.78015										ENSG00000065413	ANKRD44	1.0
chr2	197309911.0	197310221.0										2.43553	6.07305	3.9211										ENSG00000065413	ANKRD44	1.0
chr2	197310281.0	197311439.0				4.489296666666667	31.71080666666667	29.60198																ENSG00000065413	ANKRD44		0.57
chr2	197310315.0	197311194.0										5.933525	44.9668	42.15088										ENSG00000065413	ANKRD44	0.53
chr2	197310318.0	197311156.0							5.017425	23.40895	20.83501													ENSG00000065413	ANKRD44	0.55
chr2	197310378.0	197310533.0										2.64463	6.6155	4.26598										ENSG00000065413	ANKRD44	1.0
chr2	197310390.0	197311272.0							3.9746966666666665	14.550353333333334	12.20897													ENSG00000065413	ANKRD44		0.56
chr2	197310619.0	197310948.0										5.11509	31.88319	28.7629										ENSG00000065413	ANKRD44		0.51
chr2	197310663.0	197311198.0										8.29569	58.90423	55.62126										ENSG00000065413	ANKRD44		0.78
chr2	197311002.0	197311194.0													2.7122	6.05602	3.5721							ENSG00000065413	ANKRD44		1.0
chr2	197311580.0	197311958.0							2.29158	4.87091	2.92289													ENSG00000065413	ANKRD44		1.0
chr2	197311595.0	197311997.0				2.390745	6.635635000000001	4.83588																ENSG00000065413	ANKRD44		1.0
chr2	197311607.0	197311838.0										2.53682	6.05407	3.76467										ENSG00000065413	ANKRD44		1.0
chr2	197311639.0	197311909.0							2.41313	4.78455	2.82032													ENSG00000065413	ANKRD44		1.0
chr2	197311653.0	197312105.0							2.59336	5.35835	3.30095													ENSG00000065413	ANKRD44		1.0
chr2	197312331.0	197312481.0				2.0264	4.24418	2.57331																ENSG00000065413	ANKRD44		1.0
chr2	197315082.0	197315314.0													3.40575	8.68459	5.58056							ENSG00000065413	ANKRD44		1.0
chr2	197315488.0	197315716.0										2.22603	4.28833	2.38075										ENSG00000065413	ANKRD44		1.0
chr2	197315531.0	197315716.0										2.24404	5.03959	3.06637										ENSG00000065413	ANKRD44		1.0
chr2	197317247.0	197317454.0										2.99048	8.09692	5.68226
chr2	197320220.0	197320562.0													2.746	5.66657	3.32847
chr2	197320623.0	197320778.0													2.72031	4.76963	2.63151
chr2	197322799.0	197323225.0										3.67405	12.03193	9.34787
chr2	197322811.0	197322975.0													2.67113	4.80522	2.61746
chr2	197322852.0	197323089.0							3.04811	5.76644	3.67173
chr2	197323038.0	197323281.0										3.56389	7.7267	5.28548
chr2	197323253.0	197323647.0													2.99981	6.234295	3.773330000000001
chr2	197323258.0	197323693.0				3.3124900000000004	6.93421	5.12373
chr2	197323442.0	197323736.0										2.44344	5.15435	3.13582
chr2	197323443.0	197323695.0							3.81013	8.87287	6.54963
chr2	197323465.0	197323977.0				3.12379	5.55092	3.74364
chr2	197323473.0	197323694.0													2.86349	5.30183	3.00837
chr2	197323488.0	197323695.0							2.88299	4.99301	2.96442
chr2	197323544.0	197323694.0										2.78913	4.77079	2.6581
chr2	197323751.0	197323901.0													2.44216	4.06133	2.12128
chr2	197324663.0	197324888.0													2.5522	4.78636	2.71793
chr2	197324669.0	197324926.0										3.20476	6.15169	3.97675
chr2	197325917.0	197326090.0							2.75056	4.51255	2.59129
chr2	197326507.0	197326677.0										2.72405	4.45151	2.49176
chr2	197328532.0	197328782.0							3.88314	8.79779	6.58105
chr2	197328532.0	197328843.0													5.08021	16.61441	12.48213
chr2	197328537.0	197328779.0										3.33042	9.33339	6.80069
chr2	197331216.0	197331408.0													2.86567	5.4854	3.17998
chr2	197333713.0	197334071.0										3.09904	5.89258	3.6165
chr2	197333773.0	197334148.0										3.12858	8.19997	5.76339
chr2	197336166.0	197336344.0													3.00666	5.85437	3.40661
chr2	197337715.0	197338032.0							3.65773	8.21552	5.9274
chr2	197337884.0	197338060.0													2.93824	5.86127	3.39868
chr2	197339248.0	197339603.0							3.33586	6.90975	4.7222
chr2	197339422.0	197339716.0													2.72921	4.95654	2.80222
chr2	197339554.0	197339768.0													3.23034	6.84917	4.17432
chr2	197339987.0	197340221.0													3.1386	6.60061	3.98971
chr2	197341013.0	197341188.0													3.1386	6.60061	3.98971
chr2	197341031.0	197341185.0													2.73616	5.14006	2.93061
chr2	197341047.0	197341239.0										3.04452	5.56315	3.44972
chr2	197341076.0	197341262.0													2.51989	4.26183	2.26352
chr2	197343856.0	197344188.0							2.44275	3.65567	1.852
chr2	197343915.0	197344224.0				2.60316	3.86825	2.16857
chr2	197343926.0	197344188.0										2.39268	3.67122	1.83095
chr2	197345725.0	197346665.0				3.3626766666666668	7.0800166666666655	5.255393333333333
chr2	197345795.0	197346652.0				3.336145	7.688455	5.890935
chr2	197345869.0	197346243.0													2.78422	5.7802	3.42125
chr2	197345896.0	197346356.0							3.246785	6.90168	4.709525
chr2	197345903.0	197346252.0				2.7767	4.40446	2.66454
chr2	197345948.0	197346161.0										2.34807	3.56376	1.7408
chr2	197346048.0	197346407.0							3.62264	8.12332	5.84916
chr2	197346159.0	197346335.0										2.3431	4.93499	2.97511
chr2	197346392.0	197347067.0													2.69637	5.35628	3.0531
chr2	197346421.0	197346650.0							2.5177	3.82638	2.02459
chr2	197346576.0	197346769.0													2.78908	5.79458	3.38764
chr2	197348687.0	197349041.0										3.03867	6.13159	3.8359
chr2	197348814.0	197349072.0										2.37288	5.04097	3.06761
chr2	197349810.0	197349960.0							2.79823	4.96349	2.98258
chr2	197350809.0	197350961.0				3.13316	6.78926	5.03218
chr2	197352494.0	197352672.0													2.59281	4.90211	2.69682
chr2	197353239.0	197353535.0													2.97483	6.71544	4.08428
chr2	197353332.0	197353505.0										2.48175	3.88409	1.96445
chr2	197354123.0	197354536.0													2.621405	5.06235	2.9157
chr2	197354132.0	197354497.0													2.68607	5.4872	3.13166
chr2	197354245.0	197354500.0													3.89755	11.80189	8.18862
chr2	197354261.0	197354534.0										2.4558	4.92162	2.96352
chr2	197355402.0	197355628.0				5.72495	21.75154	19.69927
chr2	197355435.0	197355628.0				4.0	11.03611	9.08936
chr2	197355776.0	197355926.0										2.61059	4.34047	2.31595
chr2	197356211.0	197356433.0				2.78782	6.3036	4.50869
chr2	197356234.0	197356478.0				4.8583	19.3402	17.31858
chr2	197356282.0	197356432.0				3.48749	7.52922	5.63996
chr2	197357828.0	197358164.0													2.43902	4.59625	2.5455
chr2	197358243.0	197358406.0										2.78957	5.62502	3.50688
chr2	197359998.0	197360203.0				3.30496	9.24298	7.34653
chr2	197360019.0	197360356.0				3.53574	7.65417	5.76204																					1.0	0.0	intergenic_variant
chr2	197360033.0	197360183.0										2.31362	3.60295	1.77388
chr2	197360469.0	197361191.0				4.8208649999999995	15.007015	13.049505
chr2	197360504.0	197361141.0				7.84766	39.52545	37.30358
chr2	197360504.0	197361191.0				4.513656666666667	17.893676666666668	15.89248
chr2	197360744.0	197361203.0										6.74729	28.24082	25.29884
chr2	197360746.0	197361195.0										5.23789	25.21993	22.20599
chr2	197360760.0	197361237.0										7.79703	36.76913	33.8482
chr2	197364734.0	197364983.0							2.93436	5.29736	3.24462
chr2	197365263.0	197365484.0							2.59089	4.1418	2.2739
chr2	197365274.0	197365519.0							3.23595	6.22743	4.14501
chr2	197368248.0	197368599.0										2.63418	4.24306	2.23146																		0.008001	1.0
chr2	197368285.0	197368502.0										2.52366	3.83988	2.02582
chr2	197368342.0	197368656.0													2.72031	4.76963	2.63151															0.008001	1.0
chr2	197372632.0	197372826.0										3.18339	6.72238	4.51033
chr2	197372972.0	197373122.0										2.83592	5.40661	3.32834
chr2	197374901.0	197375122.0													4.02685	10.83766	7.36573
chr2	197374957.0	197375230.0													3.75483	11.04963	7.46109
chr2	197375046.0	197375298.0										2.66854	4.63973	2.57773
chr2	197375110.0	197375288.0										2.33161	3.64836	1.8592
chr2	197375277.0	197375430.0							2.45566	3.95904	2.14748
chr2	197375454.0	197375750.0							2.28778	3.65749	1.85369
chr2	197375455.0	197375614.0										3.02594	5.90427	3.62703
chr2	197375481.0	197375763.0										2.45283	5.04929	3.07494
chr2	197375510.0	197375831.0							2.57771	4.11087	2.25038
chr2	197375913.0	197376231.0													4.27381	12.15692	8.87687
chr2	197375915.0	197376085.0										2.62123	4.67429	2.69173
chr2	197375928.0	197376435.0							3.42105	8.04363	5.77291
chr2	197375932.0	197376362.0										2.8797	7.32034	4.98395
chr2	197375970.0	197376373.0													3.15789	6.8589	4.18273
chr2	197376014.0	197376265.0							3.95894	9.81145	7.55989
chr2	197376028.0	197376357.0													2.99169	6.95778	4.28426
chr2	197376681.0	197376831.0										2.41692	4.12923	2.2401
chr2	197376687.0	197376847.0										2.8922	7.72735	5.34081
chr2	197377216.0	197377482.0							2.52149	4.69839	2.71992
chr2	197377484.0	197377739.0										2.47557	4.14774	2.19071
chr2	197378455.0	197379300.0				3.621843333333333	10.44079	8.565076666666668
chr2	197378463.0	197379291.0				5.1190066666666665	19.29164	17.318686666666668
chr2	197378471.0	197379338.0				4.1907033333333334	9.887276666666668	7.939866666666667
chr2	197378478.0	197379281.0							3.1177566666666667	7.386056666666666	5.210933333333334
chr2	197378494.0	197379023.0										2.356045	3.649205	1.789425
chr2	197378494.0	197379255.0							3.43171	8.25479	6.162975
chr2	197378531.0	197379033.0							2.872425	5.650055	3.605945
chr2	197378604.0	197378995.0										2.90621	5.77424	3.64478
chr2	197378713.0	197379245.0													2.6383400000000004	4.8751	2.674775
chr2	197378900.0	197379278.0													2.96973	6.69976	4.07152
chr2	197379107.0	197379312.0										2.7255	5.11138	3.05911
chr2	197381220.0	197381524.0										2.95858	5.5426	3.44972
chr2	197381238.0	197381388.0										2.44957	3.80744	1.89857
chr2	197381270.0	197381545.0													3.15789	6.8589	4.18273
chr2	197383140.0	197383365.0													2.42571	4.15298	2.19554
chr2	197383916.0	197384117.0				3.81797	8.10758	6.19767
chr2	197383922.0	197384084.0										2.60138	4.16638	2.20616
chr2	197383957.0	197384129.0				4.06533	10.10255	8.1778
chr2	197384254.0	197384494.0													2.7255	5.11138	2.90723
chr2	197384497.0	197384647.0							2.74181	4.65771	2.6828
chr2	197384759.0	197384909.0				2.60316	3.86825	2.16857
chr2	197386323.0	197386668.0							2.47678	3.73336	1.94101
chr2	197386406.0	197386660.0													2.61609	4.66075	2.59707
chr2	197386415.0	197386565.0							2.74329	4.66126	2.70878
chr2	197386467.0	197386679.0													2.86567	5.4854	3.17998
chr2	197386871.0	197387081.0										2.94408	5.32098	3.12037
chr2	197386915.0	197387146.0													3.41152	7.7875	4.87466
chr2	197386921.0	197387122.0				3.91476	9.41863	7.5127							2.45758	4.37649	2.32032
chr2	197386926.0	197387128.0				3.00907	6.24417	4.50048
chr2	197387017.0	197387178.0							2.59089	4.1418	2.2739
chr2	197388983.0	197389133.0													2.86567	5.4854	3.17998
chr2	197389039.0	197389189.0							2.67506	4.33818	2.42325
chr2	197392991.0	197393150.0							2.59089	4.1418	2.2739													ENSG00000115524	SF3B1	1.0		SF3B1
chr2	197392993.0	197393156.0							3.07415	5.63398	3.59761													ENSG00000115524	SF3B1	1.0		SF3B1
chr2	197393074.0	197393224.0										2.42212	4.67948	2.75226										ENSG00000115524	SF3B1	1.0		SF3B1
chr2	197406358.0	197406508.0										2.47923	3.73894	1.84006										ENSG00000115524	SF3B1	1.0		SF3B1
chr2	197406407.0	197406909.0										2.36855	4.64053	2.75183										ENSG00000115524	SF3B1	1.0		SF3B1
chr2	197408226.0	197408440.0										2.47923	3.73894	1.84006										ENSG00000115524	SF3B1	1.0		SF3B1
chr2	197408335.0	197408607.0										2.32234	4.49045	2.62194										ENSG00000115524	SF3B1	1.0		SF3B1
chr2	197409430.0	197409972.0							3.177	6.29075	4.1588													ENSG00000115524	SF3B1	1.0		SF3B1	1.0	0.0	missense_variant
chr2	197409677.0	197409931.0										2.96181	5.36395	3.2894										ENSG00000115524	SF3B1	1.0		SF3B1	1.0	0.0	missense_variant
chr2	197409677.0	197409967.0													2.59275	4.44797	2.44324							ENSG00000115524	SF3B1	1.0		SF3B1	1.0	0.0	missense_variant
chr2	197409677.0	197410041.0							3.39775	6.8414	4.719													ENSG00000115524	SF3B1	1.0		SF3B1	1.0	0.0	missense_variant
chr2	197410817.0	197411306.0													3.1386	6.60061	3.98971							ENSG00000115524	SF3B1	1.0		SF3B1
chr2	197410827.0	197411317.0										2.63418	4.24306	2.23146										ENSG00000115524	SF3B1	1.0		SF3B1
chr2	197410929.0	197411215.0													3.43618	7.62582	4.72974							ENSG00000115524	SF3B1	1.0		SF3B1
chr2	197411020.0	197411225.0										2.56191	6.00069	3.85725										ENSG00000115524	SF3B1	1.0		SF3B1
chr2	197413551.0	197413701.0							2.57771	4.11087	2.2739													ENSG00000115524	SF3B1	1.0		SF3B1
chr2	197414672.0	197414845.0				2.74741	5.17031	3.4784																ENSG00000115524	SF3B1	1.0		SF3B1
chr2	197416016.0	197416642.0													3.33891	7.58326	4.77184							ENSG00000115524	SF3B1	1.0		SF3B1
chr2	197416147.0	197416337.0													2.72921	4.95654	2.80222							ENSG00000115524	SF3B1	1.0		SF3B1
chr2	197416171.0	197416326.0							2.74329	4.66126	2.70878													ENSG00000115524	SF3B1	1.0		SF3B1
chr2	197416297.0	197416636.0													2.57714	4.25874	2.27398							ENSG00000115524	SF3B1	1.0		SF3B1
chr2	197416411.0	197416566.0				2.95025	4.96578	3.1903																ENSG00000115524	SF3B1	1.0		SF3B1
chr2	197418036.0	197418284.0				4.44819	13.30303	11.37111																ENSG00000115524	SF3B1	1.0		SF3B1
chr2	197424029.0	197424279.0													3.33891	7.58326	4.77184							ENSG00000115524	SF3B1	1.0		SF3B1
chr2	197424111.0	197424323.0										2.62397	5.60905	3.50889										ENSG00000115524	SF3B1	1.0		SF3B1
chr2	197425607.0	197425980.0				2.785505	4.84974	3.1320449999999997																ENSG00000115524	SF3B1	1.0		SF3B1
chr2	197426031.0	197426181.0													2.86349	5.30183	3.00837							ENSG00000115524	SF3B1	1.0		SF3B1
chr2	197426093.0	197426243.0										3.04452	5.56315	3.44972										ENSG00000115524	SF3B1	1.0		SF3B1
chr2	197426656.0	197426935.0										2.88754	5.1832	3.0252										ENSG00000115524	SF3B1	1.0		SF3B1
chr2	197429102.0	197429322.0													2.80469	5.32355	2.99547							ENSG00000115524	SF3B1	1.0		SF3B1
chr2	197429140.0	197429290.0							2.53165	4.00234	2.18545													ENSG00000115524	SF3B1	1.0		SF3B1
chr2	197429276.0	197429451.0													2.72921	4.95654	2.80222							ENSG00000115524	SF3B1	1.0		SF3B1
chr2	197430713.0	197430863.0													2.91777	5.8057	3.40661							ENSG00000115524	SF3B1	1.0		SF3B1
chr2	197430760.0	197430914.0										2.2069	4.88952	2.93563										ENSG00000115524	SF3B1	1.0		SF3B1
chr2	197434522.0	197435661.0				7.327766666666666	115.59468666666668	113.02698333333336																ENSG00000115524	SF3B1		0.56	SF3B1
chr2	197434535.0	197435668.0				11.64606	210.40108	207.288325																ENSG00000115524	SF3B1		0.56	SF3B1
chr2	197434553.0	197435585.0				12.515645	321.25199000000003	318.22837																ENSG00000115524	SF3B1		0.54	SF3B1
chr2	197434681.0	197435488.0							10.36534	81.70181	78.39002													ENSG00000115524	SF3B1		0.57	SF3B1
chr2	197434737.0	197435497.0										11.10242	98.35864	94.87865										ENSG00000115524	SF3B1		0.62	SF3B1
chr2	197434942.0	197435581.0							9.6994	77.61877	74.31921													ENSG00000115524	SF3B1		0.87	SF3B1
chr2	197434943.0	197435488.0										12.9661	115.84739	112.11257										ENSG00000115524	SF3B1		0.84	SF3B1
chr2	197434947.0	197435488.0										7.1066	57.70727	54.27631										ENSG00000115524	SF3B1		0.85	SF3B1
chr2	197434947.0	197435521.0							9.151435	79.08366	76.06314													ENSG00000115524	SF3B1		0.86	SF3B1
chr2	197435010.0	197435454.0													4.3956	14.99505	11.56387							ENSG00000115524	SF3B1		0.96	SF3B1
chr2	197436118.0	197436305.0													2.55164	4.63746	2.59721							ENSG00000115524	SF3B1		1.0	SF3B1
chr2	197437286.0	197437467.0													2.55665	4.79907	2.65443							ENSG00000115524	SF3B1		1.0	SF3B1
chr2	197437924.0	197438074.0													2.74129	5.65255	3.29409							ENSG00000115524	SF3B1		1.0	SF3B1
chr2	197438110.0	197438324.0													2.37422	4.14262	2.18703							ENSG00000115524	SF3B1		1.0	SF3B1
chr2	197438124.0	197438297.0													3.11598	7.34712	4.55655							ENSG00000115524	SF3B1		1.0	SF3B1
chr2	197440161.0	197440377.0										2.33871	5.04443	3.07055
chr2	197441436.0	197441820.0							2.69865	4.55396	2.62941
chr2	197441461.0	197441746.0							2.53165	4.00234	2.12262
chr2	197441572.0	197441746.0							2.55548	4.35296	2.46267
chr2	197441639.0	197441797.0													3.3557	7.63069	4.73337
chr2	197442005.0	197442217.0							2.64386	4.26562	2.39152
chr2	197442086.0	197442257.0										2.87443	5.15112	3.09535
chr2	197442523.0	197442825.0										2.35121	3.44516	1.64098
chr2	197445637.0	197445906.0							3.04315	5.55986	3.46776
chr2	197445639.0	197446163.0													3.00214	6.03368	3.57549
chr2	197445744.0	197446086.0													3.00666	5.85437	3.40661
chr2	197450527.0	197450916.0													2.618975	5.518115	3.206925							ENSG00000115520	COQ10B		1.0
chr2	197450728.0	197450884.0													3.22196	7.6735	4.82735							ENSG00000115520	COQ10B		1.0
chr2	197452391.0	197452702.0													2.8632	6.54777	3.92634							ENSG00000115520	COQ10B		1.0
chr2	197452448.0	197452667.0													3.45048	8.36042	5.34661							ENSG00000115520	COQ10B		1.0
chr2	197452918.0	197453611.0													3.058465	6.6915	4.0865599999999995							ENSG00000115520	COQ10B		0.91
chr2	197452918.0	197454089.0				10.850995	702.957195	699.126115																ENSG00000115520	COQ10B		0.54
chr2	197452918.0	197454106.0				10.148845	499.408	495.3962																ENSG00000115520	COQ10B		0.53
chr2	197452932.0	197454089.0				12.163810000000002	594.175765	589.8705600000001																ENSG00000115520	COQ10B		0.54
chr2	197452951.0	197453654.0							15.37738	263.36646	258.89688													ENSG00000115520	COQ10B		0.85
chr2	197452980.0	197453645.0							16.52208	347.98428	343.59918													ENSG00000115520	COQ10B		0.86
chr2	197453006.0	197454006.0										7.415135	104.33271	101.01599										ENSG00000115520	COQ10B		0.55
chr2	197453011.0	197454068.0										8.359935	119.778795	116.39441										ENSG00000115520	COQ10B		0.51
chr2	197453016.0	197453654.0							14.84526	243.11839	238.70575				10.76586	84.3505	79.54044							ENSG00000115520	COQ10B		0.84
chr2	197453035.0	197453656.0										16.01955	243.57924	238.94136										ENSG00000115520	COQ10B		0.83
chr2	197453083.0	197453668.0													7.46975	39.56197	34.99701							ENSG00000115520	COQ10B		0.8
chr2	197453782.0	197454104.0							2.61801	11.71372	9.40172													ENSG00000115520	COQ10B	1.0
chr2	197453806.0	197454079.0							2.50723	8.9219	6.59686													ENSG00000115520	COQ10B	1.0
chr2	197453873.0	197454033.0										2.17746	5.62914	3.39913										ENSG00000115520	COQ10B	1.0
chr2	197453881.0	197454037.0							2.26682	6.99828	4.79284													ENSG00000115520	COQ10B	1.0
chr2	197459299.0	197459547.0							3.62776	7.89023	5.63395													ENSG00000115520	COQ10B	1.0
chr2	197459366.0	197459567.0										2.72405	4.45151	2.49176										ENSG00000115520	COQ10B	1.0
chr2	197461116.0	197461403.0				3.08597	6.0588	4.28116																ENSG00000115520	COQ10B	1.0
chr2	197461162.0	197461324.0				2.7767	4.40446	2.66454																ENSG00000115520	COQ10B	1.0
chr2	197461165.0	197461691.0				2.74741	5.17031	3.4784																ENSG00000115520	COQ10B	1.0
chr2	197461212.0	197461401.0							2.74329	4.66126	2.70878													ENSG00000115520	COQ10B	1.0
chr2	197461579.0	197461756.0				3.51906	7.84852	5.99617																ENSG00000115520	COQ10B	1.0
chr2	197461603.0	197461761.0							2.8957	5.20315	3.1751													ENSG00000115520	COQ10B	1.0
chr2	197469388.0	197469548.0							2.58876	3.9868	2.13746													ENSG00000115520	COQ10B	1.0
chr2	197470910.0	197471060.0							3.36348	6.75699	4.56345													ENSG00000115520	COQ10B	1.0
chr2	197471221.0	197471394.0							2.59089	4.1418	2.2739													ENSG00000115520	COQ10B	1.0
chr2	197474206.0	197474365.0													2.86567	5.4854	3.17998							ENSG00000115520	COQ10B	1.0
chr2	197475345.0	197475639.0													3.00214	6.03368	3.57549
chr2	197475430.0	197475580.0													2.53757	4.30715	2.26352
chr2	197475496.0	197475646.0										2.82581	6.60164	4.34967
chr2	197477883.0	197478038.0							2.6081	4.48695	2.59129
chr2	197477991.0	197478219.0													2.75229	5.18342	2.92926
chr2	197478191.0	197478341.0							2.66854	4.63973	2.70878
chr2	197479793.0	197479953.0				2.5663	3.78892	2.1124
chr2	197479804.0	197480074.0										3.44054	7.40684	4.99391
chr2	197480080.0	197480897.0							3.15153	6.7936	4.629045																		1.0	0.0	intergenic_variant
chr2	197480120.0	197481276.0										3.11917	8.68047	6.262505000000001															1.0	0.0	intergenic_variant
chr2	197480122.0	197480345.0										2.5417	3.88071	2.06147
chr2	197480153.0	197480371.0							2.44957	3.80744	1.98558
chr2	197480256.0	197480922.0													2.80469	5.32355	2.99547												1.0	0.0	intergenic_variant
chr2	197480429.0	197481318.0													4.026615	10.74436	7.32274												1.0	0.0	intergenic_variant
chr2	197480491.0	197480877.0							2.68371	4.99846	3.0408
chr2	197480491.0	197481467.0										3.087325	5.893795	3.835825
chr2	197480544.0	197481178.0							2.9538599999999997	5.62146	3.5738250000000003
chr2	197480584.0	197481578.0				3.0611433333333333	6.871243333333333	5.112333333333333
chr2	197480596.0	197481307.0				4.24658	11.77707	9.81293
chr2	197480659.0	197480918.0										3.35878	6.96845	4.59512
chr2	197480722.0	197481563.0													3.52482	8.574636666666667	5.587599999999999
chr2	197480937.0	197481263.0				3.66242	7.9784	6.07869
chr2	197480973.0	197481357.0							2.84974	5.61989	3.59761
chr2	197481028.0	197481302.0													3.44828	8.12193	5.24801
chr2	197481101.0	197481302.0										2.41509	3.59231	1.76471
chr2	197483860.0	197484158.0							3.0888	5.86731	3.81801																		1.0	0.0	downstream_gene_variant
chr2	197484743.0	197485297.0				3.69914	9.84342	7.99014
chr2	197484806.0	197485021.0													2.93824	5.86127	3.39868
chr2	197484844.0	197485050.0										2.44246	5.01496	3.04488
chr2	197484850.0	197485297.0				3.53172	8.59923	6.72273
chr2	197484851.0	197485006.0							2.70848	4.74003	2.78008
chr2	197484865.0	197485176.0							2.49415	3.77291	1.95522
chr2	197484908.0	197485182.0							2.49415	3.77291	1.97661
chr2	197487481.0	197487674.0										2.47923	3.73894	1.84006										ENSG00000144381	HSPD1	1.0
chr2	197489738.0	197489898.0							2.42696	3.48601	1.71883													ENSG00000144381	HSPD1	1.0
chr2	197498852.0	197499145.0				2.81776	25.68324	23.44738																ENSG00000144381,ENSG00000115541,ENSG00000270757	HSPD1,HSPE1,HSPE1-MOB4	1.0	1.0,1.0
chr2	197498895.0	197500705.0				4.217834	110.431554	108.020018																ENSG00000144381,ENSG00000115541,ENSG00000270757	HSPD1,HSPE1,HSPE1-MOB4	0.52	0.82,0.82
chr2	197498923.0	197499150.0				2.48586	27.65563	25.5381																ENSG00000144381,ENSG00000115541,ENSG00000270757	HSPD1,HSPE1,HSPE1-MOB4	1.0	1.0,1.0
chr2	197499231.0	197499663.0										2.03609	5.29609	3.26102										ENSG00000144381,ENSG00000115541,ENSG00000270757	HSPD1,HSPE1,HSPE1-MOB4	1.0	1.0,1.0
chr2	197499284.0	197500719.0				6.8669125	210.8784725	208.080765																ENSG00000144381,ENSG00000115541,ENSG00000270757	HSPD1,HSPE1,HSPE1-MOB4		0.61,0.61,0.61,0.61
chr2	197499294.0	197499475.0				1.82283	10.49643	8.62714																ENSG00000144381,ENSG00000115541,ENSG00000270757	HSPD1,HSPE1,HSPE1-MOB4	1.0	1.0,1.0
chr2	197499449.0	197499748.0													2.81856	5.88172	3.42927							ENSG00000144381,ENSG00000115541,ENSG00000270757	HSPD1,HSPE1,HSPE1-MOB4	1.0	1.0,1.0
chr2	197499588.0	197500532.0										11.11708	185.95736	181.89855										ENSG00000144381,ENSG00000115541,ENSG00000270757	HSPD1,HSPE1,HSPE1-MOB4		0.73,0.73,0.73,0.73
chr2	197499598.0	197500542.0							16.75815	432.11938	427.39346													ENSG00000144381,ENSG00000115541,ENSG00000270757	HSPD1,HSPE1,HSPE1-MOB4		0.74,0.74,0.74,0.74
chr2	197499630.0	197500684.0				13.496355	770.93518	766.94101																ENSG00000144381,ENSG00000115541,ENSG00000270757	HSPD1,HSPE1,HSPE1-MOB4		0.8,0.8,0.8,0.8
chr2	197499722.0	197500510.0													5.31464	25.645025	21.866885							ENSG00000144381,ENSG00000115541,ENSG00000270757	HSPD1,HSPE1,HSPE1-MOB4		0.85,0.85,0.85,0.85
chr2	197499762.0	197500510.0							13.57807	204.44231	200.30287													ENSG00000144381,ENSG00000115541,ENSG00000270757	HSPD1,HSPE1,HSPE1-MOB4		0.9,0.9,0.9,0.9
chr2	197499762.0	197500547.0							16.33023	298.38025	293.6579													ENSG00000144381,ENSG00000115541,ENSG00000270757	HSPD1,HSPE1,HSPE1-MOB4		0.9,0.9,0.9,0.9
chr2	197499766.0	197500488.0										12.149185	173.25847	169.16442										ENSG00000144381,ENSG00000115541,ENSG00000270757	HSPD1,HSPE1,HSPE1-MOB4		0.9,0.9,0.9,0.9
chr2	197499769.0	197500510.0										8.878435	123.91209	119.93847										ENSG00000144381,ENSG00000115541,ENSG00000270757	HSPD1,HSPE1,HSPE1-MOB4		0.9,0.9,0.9,0.9
chr2	197499798.0	197500478.0													3.46062	8.85679	5.72594							ENSG00000144381,ENSG00000115541,ENSG00000270757	HSPD1,HSPE1,HSPE1-MOB4		0.94,0.94,0.94,0.94
chr2	197499842.0	197500447.0													4.09789	12.7644	9.05146							ENSG00000144381,ENSG00000115541,ENSG00000270757	HSPD1,HSPE1,HSPE1-MOB4		1.0,1.0,1.0,1.0
chr2	197504560.0	197504856.0													3.51105	8.53874	5.45765							ENSG00000144381,ENSG00000270757	HSPD1,HSPE1-MOB4	1.0	0.95
chr2	197505497.0	197505647.0										2.622	4.36826	2.34031										ENSG00000270757	HSPE1-MOB4	1.0
chr2	197505694.0	197506004.0													2.865675	5.49511	3.188855							ENSG00000270757	HSPE1-MOB4	1.0
chr2	197505751.0	197506164.0													2.70444	5.05456	2.82282							ENSG00000270757	HSPE1-MOB4	1.0
chr2	197507536.0	197507776.0							3.23595	6.22743	4.14501													ENSG00000270757	HSPE1-MOB4	1.0
chr2	197508129.0	197508336.0													2.44349	4.20093	2.23393							ENSG00000270757	HSPE1-MOB4	1.0
chr2	197509095.0	197509262.0													2.97994	6.73115	4.07751							ENSG00000270757	HSPE1-MOB4	1.0
chr2	197510178.0	197510544.0				2.82949	5.04068	3.32165																ENSG00000270757	HSPE1-MOB4	1.0
chr2	197510465.0	197510682.0													2.76021	5.70889	3.33959							ENSG00000270757	HSPE1-MOB4	1.0
chr2	197511340.0	197511602.0													3.48387	8.45891	5.39047							ENSG00000270757,ENSG00000115540	HSPE1-MOB4,MOB4	1.0	1.0
chr2	197512044.0	197512197.0													2.83323	5.57451	3.25304							ENSG00000270757,ENSG00000115540	HSPE1-MOB4,MOB4	1.0	1.0
chr2	197512095.0	197512277.0													2.53583	4.88523	2.7247							ENSG00000270757,ENSG00000115540	HSPE1-MOB4,MOB4	1.0	1.0
chr2	197514029.0	197514197.0													2.64901	5.06127	2.86688							ENSG00000270757,ENSG00000115540	HSPE1-MOB4,MOB4	1.0	1.0
chr2	197514743.0	197514996.0													2.53776	4.59916	2.54729							ENSG00000270757,ENSG00000115540	HSPE1-MOB4,MOB4	1.0	1.0
chr2	197515273.0	197515471.0							2.37094	5.4193	3.35723													ENSG00000270757,ENSG00000115540	HSPE1-MOB4,MOB4	1.0	1.0
chr2	197515321.0	197515471.0							2.37691	5.95762	3.84911													ENSG00000270757,ENSG00000115540	HSPE1-MOB4,MOB4	1.0	1.0
chr2	197515329.0	197515485.0							2.32964	6.37204	4.28279													ENSG00000270757,ENSG00000115540	HSPE1-MOB4,MOB4	1.0	1.0
chr2	197515358.0	197516571.0										14.86989	161.24223	157.17798										ENSG00000270757,ENSG00000115540	HSPE1-MOB4,MOB4	1.0	0.58
chr2	197515547.0	197515971.0													2.60078	4.62038	2.58351							ENSG00000270757,ENSG00000115540	HSPE1-MOB4,MOB4	1.0	1.0
chr2	197515558.0	197516749.0				9.213105	196.11167	193.28005																ENSG00000270757,ENSG00000115540	HSPE1-MOB4,MOB4	1.0,1.0
chr2	197515558.0	197516759.0				8.263	190.10023333333336	187.18386																ENSG00000270757,ENSG00000115540	HSPE1-MOB4,MOB4	1.0,1.0
chr2	197515634.0	197516652.0				11.16702	404.225525	401.27418																ENSG00000270757,ENSG00000115540	HSPE1-MOB4,MOB4	1.0,1.0
chr2	197515637.0	197516378.0							15.25917	211.73112	207.95126													ENSG00000270757,ENSG00000115540	HSPE1-MOB4,MOB4	1.0	0.58
chr2	197515676.0	197516619.0							7.721705	75.05374	72.112795													ENSG00000270757,ENSG00000115540	HSPE1-MOB4,MOB4	1.0,1.0
chr2	197515696.0	197516626.0										9.70287	115.612725	112.2655										ENSG00000270757,ENSG00000115540	HSPE1-MOB4,MOB4	1.0,1.0
chr2	197515726.0	197516331.0										11.18192	132.11314	128.00941										ENSG00000270757,ENSG00000115540	HSPE1-MOB4,MOB4	1.0	0.56
chr2	197515734.0	197516224.0													6.92737	33.06933	29.01024							ENSG00000270757,ENSG00000115540	HSPE1-MOB4,MOB4	1.0	0.68
chr2	197515755.0	197516350.0							15.53846	166.69591	162.78976													ENSG00000270757,ENSG00000115540	HSPE1-MOB4,MOB4	1.0	0.52
chr2	197515790.0	197516189.0													4.74703	15.54977	11.62041							ENSG00000270757,ENSG00000115540	HSPE1-MOB4,MOB4	1.0	0.69
chr2	197516505.0	197516738.0													2.44898	4.35248	2.30066							ENSG00000270757,ENSG00000115540	HSPE1-MOB4,MOB4	1.0,1.0
chr2	197523980.0	197524211.0										2.72489	6.09774	3.91889										ENSG00000270757,ENSG00000115540	HSPE1-MOB4,MOB4	1.0,1.0
chr2	197524029.0	197524189.0													2.57714	4.25874	2.27398							ENSG00000270757,ENSG00000115540	HSPE1-MOB4,MOB4	1.0,1.0
chr2	197524623.0	197524812.0										2.47923	3.73894	1.84006										ENSG00000270757,ENSG00000115540	HSPE1-MOB4,MOB4	1.0,1.0
chr2	197525518.0	197525685.0													3.27506	7.18545	4.42248							ENSG00000270757,ENSG00000115540	HSPE1-MOB4,MOB4	1.0,1.0
chr2	197533991.0	197534185.0													3.00666	5.85437	3.40661							ENSG00000270757,ENSG00000115540	HSPE1-MOB4,MOB4	1.0,1.0
chr2	197538570.0	197538776.0													2.57714	4.25874	2.27398							ENSG00000270757,ENSG00000115540	HSPE1-MOB4,MOB4	1.0,1.0
chr2	197543607.0	197543797.0													2.53757	4.30715	2.26352							ENSG00000270757,ENSG00000115540	HSPE1-MOB4,MOB4	1.0,1.0
chr2	197544045.0	197544200.0										2.52304	5.13612	3.11994										ENSG00000270757,ENSG00000115540	HSPE1-MOB4,MOB4	1.0,1.0
chr2	197555523.0	197555933.0										2.78913	4.77079	2.6581
chr2	197555755.0	197555956.0										2.62397	5.60905	3.50889
chr2	197558474.0	197558827.0										2.63418	4.24306	2.23146
chr2	197558485.0	197558685.0				3.47088	6.78805	4.92538
chr2	197558734.0	197558914.0													2.86567	5.4854	3.17998
chr2	197562275.0	197562425.0							2.56265	3.92802	2.0566
chr2	197567202.0	197567469.0							2.42696	3.48601	1.71883
chr2	197571987.0	197572376.0													4.27381	12.15692	8.87687							ENSG00000162944	RFTN2	1.0
chr2	197575331.0	197575522.0													2.72031	4.76963	2.63151							ENSG00000162944	RFTN2	1.0
chr2	197591487.0	197591930.0							4.72456	13.14715	10.66714													ENSG00000162944	RFTN2	1.0
chr2	197591505.0	197591861.0				2.9436549999999997	5.97106	4.23977																ENSG00000162944	RFTN2	1.0
chr2	197591515.0	197591701.0										4.32643	10.80022	8.36439										ENSG00000162944	RFTN2	1.0
chr2	197591546.0	197591878.0										2.866605	5.045885	2.889235										ENSG00000162944	RFTN2	1.0
chr2	197591597.0	197591965.0							2.72282	4.44868	2.4931													ENSG00000162944	RFTN2	1.0
chr2	197591626.0	197591867.0							2.58876	3.9868	2.13746													ENSG00000162944	RFTN2	1.0
chr2	197591706.0	197591857.0													2.53757	4.30715	2.26352							ENSG00000162944	RFTN2	1.0
chr2	197591711.0	197591908.0				3.46306	7.46563	5.62254																ENSG00000162944	RFTN2	1.0
chr2	197594391.0	197594700.0							2.42696	3.48601	1.71883													ENSG00000162944	RFTN2	1.0
chr2	197597982.0	197598260.0										3.04452	5.56315	3.44972										ENSG00000162944	RFTN2	1.0
chr2	197599232.0	197599827.0							3.81013	8.87287	6.54963													ENSG00000162944	RFTN2	1.0
chr2	197599331.0	197599762.0													2.72031	4.76963	2.63151							ENSG00000162944	RFTN2	1.0
chr2	197599416.0	197599847.0										3.11551	8.631060000000002	6.338229999999999										ENSG00000162944	RFTN2	1.0
chr2	197599481.0	197599993.0				7.58809	38.95525	36.896044999999994																ENSG00000162944	RFTN2	1.0
chr2	197599481.0	197600000.0				9.71847	38.92489	36.54827																ENSG00000162944	RFTN2	1.0
chr2	197599495.0	197599683.0													2.72921	4.95654	2.80222							ENSG00000162944	RFTN2	1.0
chr2	197599495.0	197600012.0				10.6903	50.99516	48.56508																ENSG00000162944	RFTN2	1.0
chr2	197599533.0	197599822.0							5.01572	13.943	11.57392													ENSG00000162944	RFTN2	1.0
chr2	197599658.0	197599858.0							3.68381	8.03262	5.76212													ENSG00000162944	RFTN2	1.0
chr2	197600967.0	197601117.0													2.53757	4.30715	2.26352							ENSG00000162944	RFTN2	1.0
chr2	197604204.0	197604362.0				2.71022	4.58182	2.88111																ENSG00000162944	RFTN2	1.0
chr2	197604574.0	197604724.0													3.0718	6.41761	3.82853							ENSG00000162944	RFTN2	1.0
chr2	197606132.0	197606306.0													2.57714	4.25874	2.27398							ENSG00000162944	RFTN2	1.0
chr2	197606184.0	197606336.0													2.72921	4.95654	2.80222							ENSG00000162944	RFTN2	1.0
chr2	197612669.0	197612819.0				2.84974	5.61989	3.86743																ENSG00000162944	RFTN2	1.0
chr2	197612702.0	197612911.0										3.56389	7.7267	5.28548										ENSG00000162944	RFTN2	1.0
chr2	197612708.0	197612862.0													2.72921	4.95654	2.80222							ENSG00000162944	RFTN2	1.0
chr2	197612712.0	197612862.0							2.74329	4.66126	2.70878													ENSG00000162944	RFTN2	1.0
chr2	197613122.0	197613344.0													4.09382	11.0354	7.44838							ENSG00000162944	RFTN2	1.0
chr2	197613228.0	197614129.0				18.18526	127.53346	124.87932																ENSG00000162944	RFTN2	1.0
chr2	197613395.0	197613883.0				13.31087	64.29757	61.72515																ENSG00000162944	RFTN2	1.0
chr2	197613403.0	197614138.0				13.12155	75.1524	72.55959																ENSG00000162944	RFTN2	1.0
chr2	197614425.0	197614782.0										3.2295	8.76016	6.27299										ENSG00000162944	RFTN2	1.0
chr2	197614425.0	197614830.0				5.60617	18.99338	16.89588																ENSG00000162944	RFTN2	1.0
chr2	197614544.0	197614745.0				3.07956	5.44973	3.65736																ENSG00000162944	RFTN2	1.0
chr2	197615139.0	197615341.0				2.87824	5.69795	3.97906																ENSG00000162944	RFTN2	1.0
chr2	197615558.0	197616181.0													3.8209	9.6909	6.35161							ENSG00000162944	RFTN2	1.0
chr2	197616725.0	197617072.0													2.67113	4.80522	2.61746							ENSG00000162944	RFTN2	1.0
chr2	197616811.0	197617074.0													3.68444	9.0408	5.83763							ENSG00000162944	RFTN2	1.0
chr2	197616893.0	197617043.0										2.62397	5.60905	3.50889										ENSG00000162944	RFTN2	1.0
chr2	197621080.0	197621267.0													2.72921	4.95654	2.80222							ENSG00000162944	RFTN2	1.0
chr2	197624982.0	197625198.0										2.52304	5.13612	3.11994										ENSG00000162944	RFTN2	1.0
chr2	197625048.0	197625198.0										2.47923	3.73894	1.84006										ENSG00000162944	RFTN2	1.0
chr2	197625328.0	197625583.0							2.59089	4.1418	2.2739													ENSG00000162944	RFTN2	1.0
chr2	197625427.0	197625641.0										2.42212	4.67948	2.75226										ENSG00000162944	RFTN2	1.0
chr2	197626937.0	197627120.0													3.27506	7.18545	4.42248							ENSG00000162944	RFTN2	1.0
chr2	197627175.0	197627346.0													2.67113	4.80522	2.61746							ENSG00000162944	RFTN2	1.0
chr2	197627208.0	197627495.0										2.63418	4.24306	2.23146										ENSG00000162944	RFTN2	1.0
chr2	197628052.0	197628432.0										2.64393	4.19107	2.27821										ENSG00000162944	RFTN2	1.0
chr2	197628084.0	197628477.0							5.66291	17.19378	14.75553													ENSG00000162944	RFTN2	1.0
chr2	197628110.0	197628468.0							5.6058	17.03661	14.48547													ENSG00000162944	RFTN2	1.0
chr2	197628118.0	197628477.0							7.92507	31.52413	28.69964													ENSG00000162944	RFTN2	1.0
chr2	197632225.0	197632401.0													3.00666	5.85437	3.40661							ENSG00000162944	RFTN2	1.0
chr2	197653113.0	197653483.0							3.36348	6.75699	4.56345													ENSG00000162944	RFTN2	1.0
chr2	197653138.0	197653453.0													3.29301	7.01714	4.26695							ENSG00000162944	RFTN2	1.0
chr2	197653269.0	197653517.0							4.20674	10.19003	7.92332													ENSG00000162944	RFTN2	1.0
chr2	197653282.0	197653462.0							2.74329	4.66126	2.70878													ENSG00000162944	RFTN2	1.0
chr2	197656186.0	197656347.0							3.07415	5.63398	3.59761													ENSG00000162944	RFTN2	1.0
chr2	197656795.0	197657025.0				2.60316	3.86825	2.16857																ENSG00000162944	RFTN2	1.0
chr2	197656831.0	197656981.0													2.59275	4.44797	2.44324							ENSG00000162944	RFTN2	1.0
chr2	197656839.0	197656989.0				3.00907	6.24417	4.50048																ENSG00000162944	RFTN2	1.0
chr2	197656848.0	197657025.0							2.58876	3.9868	2.13746													ENSG00000162944	RFTN2	1.0
chr2	197657265.0	197657416.0													3.0718	6.41761	3.82853							ENSG00000162944	RFTN2	1.0
chr2	197661468.0	197661618.0													2.72921	4.95654	2.80222							ENSG00000162944	RFTN2	1.0
chr2	197664383.0	197664634.0										2.52304	5.13612	3.11994										ENSG00000162944	RFTN2	1.0
chr2	197664790.0	197664940.0										2.42212	4.67948	2.75226										ENSG00000162944	RFTN2	1.0
chr2	197664915.0	197665071.0										2.70473	4.56861	2.59683										ENSG00000162944	RFTN2	1.0
chr2	197665040.0	197665190.0										2.33066	3.3976	1.60052										ENSG00000162944	RFTN2	1.0
chr2	197667540.0	197668299.0													2.813105	5.454635	3.163405							ENSG00000162944	RFTN2	1.0
chr2	197667808.0	197668172.0							3.72134	8.12737	5.93867													ENSG00000162944	RFTN2	1.0
chr2	197667808.0	197668549.0										2.798575	5.146865	3.0009050000000004										ENSG00000162944	RFTN2	1.0
chr2	197667875.0	197668509.0							2.71019	4.59124	2.663245													ENSG00000162944	RFTN2	1.0
chr2	197667997.0	197668466.0													2.712535	5.602304999999999	3.2799899999999997							ENSG00000162944	RFTN2	1.0
chr2	197668009.0	197668530.0										2.73314	4.845475	2.872665										ENSG00000162944	RFTN2	1.0
chr2	197668022.0	197668342.0							2.72282	4.460515	2.51051													ENSG00000162944	RFTN2	1.0
chr2	197668191.0	197668646.0				2.74741	5.17031	3.4784																ENSG00000162944	RFTN2	1.0
chr2	197668232.0	197668660.0										2.63034	5.94017	3.80328										ENSG00000162944	RFTN2	1.0
chr2	197668318.0	197668720.0				3.47088	6.82925	4.970655																ENSG00000162944	RFTN2	1.0
chr2	197668375.0	197668713.0													2.62829	4.84774	2.65245							ENSG00000162944	RFTN2	1.0
chr2	197668414.0	197668773.0							4.85393	13.16336	10.81307													ENSG00000162944	RFTN2	1.0
chr2	197668438.0	197668757.0							3.20332	6.14818	4.00148													ENSG00000162944	RFTN2	1.0
chr2	197668584.0	197668934.0							3.23292	6.64381	4.47237													ENSG00000162944	RFTN2	1.0
chr2	197668607.0	197668790.0													2.61364	5.11481	2.93175							ENSG00000162944	RFTN2	1.0
chr2	197673226.0	197673383.0										2.42212	4.67948	2.75226										ENSG00000162944	RFTN2	1.0
chr2	197676878.0	197677288.0				3.00907	6.24417	4.50048																ENSG00000162944	RFTN2		1.0
chr2	197677148.0	197677300.0				3.16192	6.25252	4.45911																ENSG00000162944	RFTN2		1.0
chr2	197677551.0	197677809.0				5.88731	21.88756	19.83137																ENSG00000162944	RFTN2		1.0
chr2	197677557.0	197677775.0				6.77554	24.65838	22.48082																ENSG00000162944	RFTN2		1.0
chr2	197677587.0	197677816.0				5.37987	14.90154	12.82804																ENSG00000162944	RFTN2		1.0
chr2	197701046.0	197701285.0													2.57714	4.25874	2.27398							ENSG00000247626	MARS2		1.0
chr2	197702143.0	197702293.0													2.72921	4.95654	2.80222							ENSG00000247626	MARS2		1.0
chr2	197704889.0	197707123.0				4.4213716666666665	47.37297999999999	45.13314																ENSG00000247626	MARS2	0.79
chr2	197704892.0	197706777.0				4.560936666666667	46.419528333333325	44.205395																ENSG00000247626	MARS2	0.75
chr2	197704892.0	197707163.0				4.176331428571428	55.55149428571429	53.475094285714285																ENSG00000247626	MARS2	0.79
chr2	197704894.0	197705930.0							6.742025	43.306445	40.62683													ENSG00000247626	MARS2	0.54
chr2	197704899.0	197705803.0										4.385285	16.241265	13.79135										ENSG00000247626	MARS2		0.52
chr2	197704899.0	197705982.0							4.130245	16.5360625	14.0868375													ENSG00000247626	MARS2	0.57
chr2	197704925.0	197705868.0										4.65116	23.11884	20.14178										ENSG00000247626	MARS2	0.53
chr2	197704926.0	197705577.0							8.66873	59.12339	55.98749													ENSG00000247626	MARS2		0.68
chr2	197704959.0	197705976.0										5.489435	31.402805	28.761275										ENSG00000247626	MARS2	0.6
chr2	197704981.0	197705833.0													2.64089	5.040965	2.80715							ENSG00000247626	MARS2	0.54
chr2	197705652.0	197705961.0							3.68098	12.81634	10.34817													ENSG00000247626	MARS2	1.0
chr2	197706067.0	197706707.0							2.24622	4.3569	2.47491													ENSG00000247626	MARS2	1.0
chr2	197706276.0	197706477.0										2.19224	4.17328	2.27919										ENSG00000247626	MARS2	1.0
chr2	197706384.0	197706572.0							2.24115	4.22473	2.3217													ENSG00000247626	MARS2	1.0
chr2	197706422.0	197706835.0													2.65436	5.23401	3.00616							ENSG00000247626	MARS2	1.0
chr2	197706680.0	197707153.0							2.24719	4.24459	2.36595													ENSG00000247626	MARS2	1.0
chr2	197706750.0	197707003.0										2.2997	5.14259	3.12564										ENSG00000247626	MARS2	1.0
chr2	197706848.0	197707171.0										2.472795	4.595225	2.56563										ENSG00000247626	MARS2	1.0
chr2	197710108.0	197710305.0													2.39001	4.31782	2.27203
chr2	197711447.0	197711763.0													3.41152	7.7875	4.87466
chr2	197711498.0	197711713.0													3.32268	7.75814	4.92619
chr2	197711543.0	197711710.0													2.7972	5.13216	2.92387
chr2	197713360.0	197713535.0													2.67113	4.80522	2.61746
chr2	197713385.0	197713535.0							2.42696	3.48601	1.71883
chr2	197725274.0	197725438.0													2.67113	4.80522	2.61746
chr2	197725311.0	197725461.0										2.47923	3.73894	1.84006
chr2	197739380.0	197739544.0										2.56381	3.93063	2.06466										ENSG00000152430	BOLL	1.0
chr2	197746283.0	197746443.0													2.57714	4.25874	2.27398							ENSG00000152430	BOLL	1.0
chr2	197758872.0	197759257.0				3.66322	9.23041	7.38721																ENSG00000152430	BOLL	1.0
chr2	197758926.0	197759244.0				2.71022	4.58182	2.88111																ENSG00000152430	BOLL	1.0
chr2	197759372.0	197760695.0							3.657725	8.29355	6.025135													ENSG00000152430	BOLL	1.0			1.0	0.0	intron_variant
chr2	197759432.0	197759694.0													2.86349	5.30183	3.00837							ENSG00000152430	BOLL	1.0
chr2	197759511.0	197759839.0				2.60316	3.86825	2.16857																ENSG00000152430	BOLL	1.0
chr2	197759585.0	197760604.0										2.63418	4.24306	2.23146										ENSG00000152430	BOLL	1.0			1.0	0.0	intron_variant
chr2	197759654.0	197760663.0										3.38088	9.701425	7.17423										ENSG00000152430	BOLL	1.0			1.0	0.0	intron_variant
chr2	197759667.0	197760604.0				3.2121100000000005	6.464343333333333	4.6636999999999995																ENSG00000152430	BOLL	1.0			1.0	0.0	intron_variant
chr2	197759819.0	197760588.0													2.91121	5.499289999999999	3.1551733333333334							ENSG00000152430	BOLL	1.0			1.0	0.0	intron_variant
chr2	197759947.0	197760123.0				2.7767	4.40446	2.66454																ENSG00000152430	BOLL	1.0
chr2	197759958.0	197760132.0													2.53757	4.30715	2.26352							ENSG00000152430	BOLL	1.0
chr2	197759965.0	197760337.0										3.04452	5.56315	3.44972										ENSG00000152430	BOLL	1.0			1.0	0.0	intron_variant
chr2	197760015.0	197760615.0							2.83146	4.787275	2.835075													ENSG00000152430	BOLL	1.0			1.0	0.0	intron_variant
chr2	197760066.0	197760598.0													3.1386	6.60061	3.98971							ENSG00000152430	BOLL	1.0			1.0	0.0	intron_variant
chr2	197760291.0	197760588.0							2.88299	4.99301	2.96442													ENSG00000152430	BOLL	1.0			1.0	0.0	intron_variant
chr2	197760503.0	197760663.0				2.7767	4.40446	2.66454																ENSG00000152430	BOLL	1.0
chr2	197760550.0	197760700.0										2.56381	3.93063	2.06466										ENSG00000152430	BOLL	1.0
chr2	197761108.0	197761262.0													2.67113	4.80522	2.61746							ENSG00000152430	BOLL	1.0
chr2	197761144.0	197761380.0													2.86567	5.4854	3.17998							ENSG00000152430	BOLL	1.0
chr2	197778205.0	197778392.0													2.53757	4.30715	2.26352							ENSG00000152430	BOLL	1.0
chr2	197785256.0	197785999.0										3.295325	9.20844	6.6935400000000005										ENSG00000152430	BOLL		0.92		1.0	0.0	5_prime_UTR_variant
chr2	197785271.0	197785818.0							2.42696	3.48601	1.71883													ENSG00000152430	BOLL		0.91		1.0	0.0	5_prime_UTR_variant
chr2	197785276.0	197785821.0													4.00888	10.22697	6.82376							ENSG00000152430	BOLL		0.92		1.0	0.0	5_prime_UTR_variant
chr2	197785293.0	197786875.0										3.8810480000000007	9.984822	7.629811999999999										ENSG00000152430	BOLL		0.98		1.0	0.0	5_prime_UTR_variant
chr2	197785329.0	197786050.0							4.19933	10.948035	8.57785													ENSG00000152430	BOLL		1.0
chr2	197785346.0	197785854.0							3.84398	8.70654	6.4049700000000005													ENSG00000152430	BOLL		1.0
chr2	197785377.0	197786901.0				5.887315	23.6642225	21.6423725																ENSG00000152430	BOLL		1.0
chr2	197785395.0	197786912.0				4.6520525	14.1024025	12.1565675																ENSG00000152430	BOLL		1.0
chr2	197785432.0	197785989.0										2.39342	3.5425	1.72269										ENSG00000152430	BOLL		1.0
chr2	197785671.0	197786912.0				4.5989175	12.3370375	10.3864175																ENSG00000152430	BOLL		1.0
chr2	197785734.0	197786095.0													3.00214	6.03368	3.57549							ENSG00000152430	BOLL		1.0
chr2	197786093.0	197786330.0										2.75455	6.36266	4.15661										ENSG00000152430	BOLL		1.0
chr2	197786119.0	197786451.0										3.39483	7.28696	4.88081										ENSG00000152430	BOLL		1.0
chr2	197786186.0	197786971.0							2.82949	5.04068	3.05259													ENSG00000152430	BOLL		1.0
chr2	197786374.0	197786550.0							2.88299	4.99301	2.96442													ENSG00000152430	BOLL		1.0
chr2	197786400.0	197786854.0										2.45942	4.93323	2.97357										ENSG00000152430	BOLL		1.0
chr2	197786692.0	197786902.0							3.07415	5.63398	3.59761													ENSG00000152430	BOLL		1.0
chr2	197794504.0	197794743.0													2.72031	4.76963	2.63151
chr2	197797639.0	197797823.0													2.90587	5.95547	3.47754
chr2	197797644.0	197797794.0										2.72489	6.09774	3.91889
chr2	197797680.0	197797830.0													2.72031	4.76963	2.63151
chr2	197798051.0	197798451.0				3.79405	9.87456	8.01489
chr2	197798056.0	197798430.0				3.12379	5.55092	3.74364
chr2	197798077.0	197798471.0							3.65369	7.95624	5.78128
chr2	197798191.0	197798430.0				3.31249	6.8497	5.03051
chr2	197798290.0	197798523.0							3.36348	6.75699	4.56345
chr2	197798348.0	197798555.0							2.97841	5.5924	3.53253
chr2	197799142.0	197799382.0							6.31888	22.3975	19.716
chr2	197799187.0	197799337.0										2.56381	3.93063	2.06466
chr2	197799187.0	197799384.0							4.56969	12.39125	9.95698
chr2	197799194.0	197799344.0							3.51951	7.61223	5.44962	3.177	6.29075	3.98248
chr2	197800083.0	197800238.0													3.27506	7.18545	4.42248							ENSG00000115896	PLCL1		1.0
chr2	197803039.0	197803278.0										3.64121	12.40263	9.76699										ENSG00000115896	PLCL1		1.0
chr2	197803056.0	197803407.0							4.23467	16.79317	14.2236													ENSG00000115896	PLCL1		1.0
chr2	197803078.0	197803285.0				3.28223	18.4949	16.40634																ENSG00000115896	PLCL1		1.0
chr2	197803095.0	197803302.0							4.47648	21.28045	18.77058													ENSG00000115896	PLCL1		1.0
chr2	197803103.0	197803283.0				3.0128	13.36664	11.32379																ENSG00000115896	PLCL1		1.0
chr2	197803103.0	197803297.0				3.28016	25.82211	23.72336																ENSG00000115896	PLCL1		1.0
chr2	197803128.0	197803297.0							2.91174	7.61835	5.37388													ENSG00000115896	PLCL1		1.0
chr2	197803141.0	197803292.0										2.20949	4.34359	2.42965										ENSG00000115896	PLCL1		1.0
chr2	197804224.0	197805484.0				11.78925	235.60428	232.74294																ENSG00000115896	PLCL1	0.71			1.0	0.0	5_prime_UTR_variant
chr2	197804291.0	197804726.0							14.71572	125.25059	121.59591													ENSG00000115896	PLCL1		0.69
chr2	197804317.0	197804778.0				22.27797	425.4816	421.65515																ENSG00000115896	PLCL1		0.6
chr2	197804317.0	197805494.0				9.07987	253.7597966666667	251.24928333333335																ENSG00000115896	PLCL1	0.77			1.0	0.0	5_prime_UTR_variant
chr2	197804319.0	197804677.0							16.55307	146.45894	142.6826													ENSG00000115896	PLCL1		0.77
chr2	197804319.0	197804705.0							17.62604	194.79378	191.0937													ENSG00000115896	PLCL1		0.71
chr2	197804319.0	197804713.0										13.79625	118.58723	114.83191										ENSG00000115896	PLCL1		0.7
chr2	197804324.0	197805109.0										8.11013	66.75525	63.84135										ENSG00000115896	PLCL1	0.66			1.0	0.0	5_prime_UTR_variant
chr2	197804333.0	197804705.0										10.90478	94.68497	90.90147										ENSG00000115896	PLCL1		0.7
chr2	197804334.0	197804561.0													4.05954	10.93441	7.39231							ENSG00000115896	PLCL1		1.0
chr2	197804334.0	197804662.0													4.58178	16.62078	13.11332							ENSG00000115896	PLCL1		0.79
chr2	197804396.0	197804695.0													3.77622	9.3017	6.07647							ENSG00000115896	PLCL1		0.66
chr2	197804941.0	197805093.0				1.90811	4.13486	2.42307																ENSG00000115896	PLCL1	1.0
chr2	197805222.0	197805515.0										2.47627	5.68463	3.57618										ENSG00000115896	PLCL1	1.0
chr2	197805309.0	197805465.0							2.08919	3.82001	2.01906													ENSG00000115896	PLCL1	1.0
chr2	197805317.0	197805478.0				2.22954	6.33495	4.49382																ENSG00000115896	PLCL1	1.0
chr2	197805339.0	197805494.0										2.6827	6.27966	3.97221										ENSG00000115896	PLCL1	1.0
chr2	197805636.0	197806004.0										2.85016	7.92131	5.51999										ENSG00000115896	PLCL1	1.0
chr2	197809308.0	197809592.0													3.10601	6.51155	3.89653							ENSG00000115896	PLCL1	1.0
chr2	197809355.0	197809505.0													2.35031	4.07508	2.13241							ENSG00000115896	PLCL1	1.0
chr2	197811823.0	197811994.0													2.72921	4.95654	2.80222							ENSG00000115896	PLCL1	1.0
chr2	197812222.0	197812377.0													2.57714	4.25874	2.27398							ENSG00000115896	PLCL1	1.0
chr2	197812909.0	197813311.0													2.86349	5.30183	3.00837							ENSG00000115896	PLCL1	1.0
chr2	197812945.0	197813095.0							3.04811	5.76644	3.67173													ENSG00000115896	PLCL1	1.0
chr2	197812953.0	197813320.0										2.6744250000000003	5.86888	3.734805										ENSG00000115896	PLCL1	1.0
chr2	197812965.0	197813451.0				4.84068	15.51221	13.54289																ENSG00000115896	PLCL1	1.0
chr2	197812973.0	197813323.0							2.993255	5.4141	3.42823													ENSG00000115896	PLCL1	1.0
chr2	197812973.0	197813383.0							2.72282	4.44868	2.4931													ENSG00000115896	PLCL1	1.0
chr2	197813048.0	197813408.0										3.20476	6.15169	3.97675										ENSG00000115896	PLCL1	1.0
chr2	197813054.0	197813443.0				5.87214	19.38944	17.2844																ENSG00000115896	PLCL1	1.0
chr2	197813116.0	197813318.0													2.59275	4.44797	2.44324							ENSG00000115896	PLCL1	1.0
chr2	197813216.0	197813477.0				5.72695	16.57395	14.47025																ENSG00000115896	PLCL1	1.0
chr2	197817480.0	197817650.0													2.63678	4.71519	2.63151							ENSG00000115896	PLCL1	1.0
chr2	197818070.0	197818642.0													2.72921	4.95654	2.80222							ENSG00000115896	PLCL1	1.0
chr2	197818299.0	197818449.0							2.42696	3.48601	1.71883													ENSG00000115896	PLCL1	1.0
chr2	197818310.0	197818460.0													2.92479	5.64099	3.28427							ENSG00000115896	PLCL1	1.0
chr2	197818312.0	197818712.0										2.59222	5.50621	3.44594										ENSG00000115896	PLCL1	1.0
chr2	197818356.0	197818528.0										2.94408	5.32098	3.12037										ENSG00000115896	PLCL1	1.0
chr2	197818679.0	197819212.0													2.75672	5.02778	2.83945							ENSG00000115896	PLCL1	1.0
chr2	197818775.0	197818925.0													2.77962	5.25662	2.9892							ENSG00000115896	PLCL1	1.0
chr2	197819762.0	197819948.0										2.78913	4.77079	2.6581										ENSG00000115896	PLCL1	1.0
chr2	197821687.0	197821837.0										2.63418	4.24306	2.23146										ENSG00000115896	PLCL1	1.0
chr2	197828830.0	197829029.0				3.31249	6.8497	5.03051																ENSG00000115896	PLCL1	1.0
chr2	197842733.0	197843038.0													2.59275	4.44797	2.44324							ENSG00000115896	PLCL1	1.0
chr2	197845662.0	197845909.0													2.67113	4.80522	2.61746							ENSG00000115896	PLCL1	1.0
chr2	197846174.0	197846441.0										3.25399	6.48465	4.14416										ENSG00000115896	PLCL1	1.0
chr2	197846194.0	197846432.0										4.32643	10.80022	8.36439										ENSG00000115896	PLCL1	1.0
chr2	197846886.0	197847036.0							2.42696	3.48601	1.71883													ENSG00000115896	PLCL1	1.0
chr2	197851567.0	197851814.0				4.85923	12.49631	10.47145																ENSG00000115896	PLCL1	1.0
chr2	197851577.0	197851867.0				4.06533	10.10255	8.1778																ENSG00000115896	PLCL1	1.0
chr2	197851586.0	197851896.0				4.44819	13.30303	11.37111																ENSG00000115896	PLCL1	1.0
chr2	197852077.0	197852476.0							7.11909	25.18894	22.61795													ENSG00000115896	PLCL1	1.0
chr2	197852160.0	197852407.0							5.6058	17.03661	14.48547													ENSG00000115896	PLCL1	1.0
chr2	197852181.0	197852397.0										4.16619	10.08463	7.67555										ENSG00000115896	PLCL1	1.0
chr2	197852181.0	197852464.0							6.24862	21.32556	18.66287													ENSG00000115896	PLCL1	1.0
chr2	197852615.0	197852827.0										2.78913	4.77079	2.6581										ENSG00000115896	PLCL1	1.0
chr2	197853756.0	197854056.0													2.59275	4.44797	2.44324							ENSG00000115896	PLCL1	1.0
chr2	197853827.0	197854109.0										2.82581	6.60164	4.34967										ENSG00000115896	PLCL1	1.0
chr2	197853894.0	197854080.0													2.86349	5.30183	3.00837							ENSG00000115896	PLCL1	1.0
chr2	197855935.0	197856085.0													2.72031	4.76963	2.63151							ENSG00000115896	PLCL1	1.0
chr2	197859552.0	197859785.0													2.59275	4.44797	2.44324							ENSG00000115896	PLCL1	1.0
chr2	197859697.0	197859852.0													2.86349	5.30183	3.00837							ENSG00000115896	PLCL1	1.0
chr2	197861561.0	197861784.0							2.75056	4.51255	2.59129													ENSG00000115896	PLCL1	1.0
chr2	197862546.0	197862895.0				5.75648	21.05514	19.00904																ENSG00000115896	PLCL1	1.0
chr2	197862569.0	197862860.0				4.51215	10.96718	8.97737																ENSG00000115896	PLCL1	1.0
chr2	197862569.0	197862870.0				4.21589	10.80197	8.85933																ENSG00000115896	PLCL1	1.0
chr2	197862686.0	197862968.0													3.00214	6.03368	3.57549							ENSG00000115896	PLCL1	1.0
chr2	197867629.0	197867855.0				2.77971	5.08712	3.36627																ENSG00000115896	PLCL1	1.0
chr2	197867641.0	197868038.0				3.96258	12.29911	10.38894																ENSG00000115896	PLCL1	1.0
chr2	197867678.0	197867828.0													2.53757	4.30715	2.26352							ENSG00000115896	PLCL1	1.0
chr2	197867678.0	197867962.0				3.23292	6.64381	4.79406																ENSG00000115896	PLCL1	1.0
chr2	197868976.0	197869294.0										4.07866	10.42254	7.84946										ENSG00000115896	PLCL1	1.0
chr2	197868976.0	197869338.0										3.72033	9.65369	7.26413										ENSG00000115896	PLCL1	1.0
chr2	197869475.0	197869891.0							10.62135	69.08143	65.87819													ENSG00000115896	PLCL1	1.0
chr2	197869477.0	197869835.0										4.07866	10.42254	7.84946										ENSG00000115896	PLCL1	1.0
chr2	197869482.0	197869835.0										4.28293	12.4848	9.99482										ENSG00000115896	PLCL1	1.0
chr2	197869482.0	197869893.0							9.59085	69.921	66.91612													ENSG00000115896	PLCL1	1.0
chr2	197869491.0	197869845.0							7.31441	36.96715	34.07115													ENSG00000115896	PLCL1	1.0
chr2	197869492.0	197869904.0				3.975195	16.081245	14.03159																ENSG00000115896	PLCL1	1.0
chr2	197869539.0	197869898.0				3.5524	11.79764	9.78882																ENSG00000115896	PLCL1	1.0
chr2	197869541.0	197869928.0				4.79852	29.28015	27.14625																ENSG00000115896	PLCL1	1.0
chr2	197869546.0	197869780.0										2.92673	7.12029	4.801										ENSG00000115896	PLCL1	1.0
chr2	197873218.0	197873789.0				11.073205	123.20503	120.56654																ENSG00000115896	PLCL1	1.0
chr2	197873218.0	197873799.0				10.33053	77.79455	75.138545																ENSG00000115896	PLCL1	1.0
chr2	197873226.0	197873758.0				10.485354999999998	91.406575	88.725505																ENSG00000115896	PLCL1	1.0
chr2	197873231.0	197873649.0													3.73958	9.45469	6.39306							ENSG00000115896	PLCL1	1.0
chr2	197873248.0	197873717.0							7.43062	45.34929	42.54785													ENSG00000115896	PLCL1	1.0
chr2	197873277.0	197873743.0							7.82661	37.90269	34.995													ENSG00000115896	PLCL1	1.0
chr2	197873303.0	197873601.0										3.1769	6.4975	4.15603										ENSG00000115896	PLCL1	1.0
chr2	197873303.0	197873737.0							6.1679	26.62806	23.90316													ENSG00000115896	PLCL1	1.0
chr2	197873310.0	197873460.0										2.47557	4.14774	2.25666										ENSG00000115896	PLCL1	1.0
chr2	197873349.0	197873499.0										2.42212	4.67948	2.75226										ENSG00000115896	PLCL1	1.0
chr2	197876988.0	197877393.0				2.44026	4.7359	3.029																ENSG00000115896	PLCL1	1.0
chr2	197877167.0	197877349.0				2.32186	4.98249	3.30929																ENSG00000115896	PLCL1	1.0
chr2	197881397.0	197881611.0													3.86571	9.55291	6.26097							ENSG00000115896	PLCL1	1.0
chr2	197883498.0	197883648.0													2.72031	4.76963	2.63151							ENSG00000115896	PLCL1	1.0
chr2	197889038.0	197889381.0				15.26357	83.59473	80.90542																ENSG00000115896	PLCL1	1.0
chr2	197889038.0	197889400.0				17.75754	140.19594	137.49825																ENSG00000115896	PLCL1	1.0
chr2	197889038.0	197889410.0				16.67674	121.04317	118.21375																ENSG00000115896	PLCL1	1.0
chr2	197890267.0	197890451.0				3.42661	8.98057	7.14809																ENSG00000115896	PLCL1	1.0
chr2	197891065.0	197891493.0													3.41152	7.7875	4.87466							ENSG00000115896	PLCL1	1.0
chr2	197891129.0	197891494.0													2.57714	4.25874	2.27398							ENSG00000115896	PLCL1	1.0
chr2	197891149.0	197891494.0				3.08483	6.65249	4.84759																ENSG00000115896	PLCL1	1.0
chr2	197893404.0	197893648.0													3.00666	5.85437	3.40661							ENSG00000115896	PLCL1	1.0
chr2	197909367.0	197909715.0				3.53239	8.60118	6.77538																ENSG00000115896	PLCL1	1.0
chr2	197909412.0	197909650.0				3.99151	8.79604	6.86468																ENSG00000115896	PLCL1	1.0
chr2	197909412.0	197909682.0				3.16192	6.25252	4.45911																ENSG00000115896	PLCL1	1.0
chr2	197909449.0	197909650.0													3.0718	6.41761	3.82853							ENSG00000115896	PLCL1	1.0
chr2	197909450.0	197909662.0										2.92673	7.12029	4.801										ENSG00000115896	PLCL1	1.0
chr2	197914806.0	197914963.0													2.80469	5.32355	2.99547							ENSG00000115896	PLCL1	1.0
chr2	197915092.0	197915343.0													2.67113	4.80522	2.61746							ENSG00000115896	PLCL1	1.0
chr2	197916489.0	197916644.0													2.93824	5.86127	3.39868							ENSG00000115896	PLCL1	1.0
chr2	197917900.0	197918173.0										3.12858	8.19997	5.76339										ENSG00000115896	PLCL1	1.0
chr2	197919468.0	197919764.0				3.00907	6.24417	4.50048																ENSG00000115896	PLCL1	1.0
chr2	197921589.0	197921755.0													3.72253	8.89432	5.72551							ENSG00000115896	PLCL1	1.0
chr2	197924542.0	197924746.0							3.36348	6.75699	4.56345													ENSG00000115896	PLCL1	1.0
chr2	197929393.0	197929543.0										2.47923	3.73894	1.84006										ENSG00000115896	PLCL1	1.0
chr2	197930885.0	197931123.0													4.00888	10.22697	6.82376							ENSG00000115896	PLCL1	1.0
chr2	197937926.0	197938284.0													2.53757	4.30715	2.26352							ENSG00000115896	PLCL1	1.0
chr2	197937928.0	197938357.0													2.72921	4.95654	2.80222							ENSG00000115896	PLCL1	1.0
chr2	197940361.0	197940783.0							5.6058	17.03661	14.48547													ENSG00000115896	PLCL1	1.0
chr2	197940376.0	197940807.0							6.14831	19.76044	17.27479													ENSG00000115896	PLCL1	1.0
chr2	197940473.0	197940745.0							5.639	17.91368	15.31791													ENSG00000115896	PLCL1	1.0
chr2	197943841.0	197944002.0				3.16192	6.25252	4.45911																ENSG00000115896	PLCL1	1.0
chr2	197943853.0	197944019.0							3.23595	6.22743	4.14501													ENSG00000115896	PLCL1	1.0
chr2	197944017.0	197944194.0													2.72921	4.95654	2.80222							ENSG00000115896	PLCL1	1.0
chr2	197946613.0	197946880.0				6.67229	27.07429	24.96117																ENSG00000115896	PLCL1	1.0
chr2	197946613.0	197946930.0				4.06533	10.10255	8.1778																ENSG00000115896	PLCL1	1.0
chr2	197946669.0	197946875.0				3.64443	7.43797	5.55091																ENSG00000115896	PLCL1	1.0
chr2	197951248.0	197951480.0							2.56265	3.92802	2.0566													ENSG00000115896	PLCL1	1.0
chr2	197952967.0	197953117.0													3.00666	5.85437	3.40661							ENSG00000115896	PLCL1	1.0
chr2	197952967.0	197953404.0				3.27073	7.38954	5.60187																ENSG00000115896	PLCL1	1.0
chr2	197952973.0	197953136.0				3.31249	6.8497	5.03051																ENSG00000115896	PLCL1	1.0
chr2	197959253.0	197959505.0							3.04811	5.76644	3.67173													ENSG00000115896	PLCL1	1.0
chr2	197968873.0	197969076.0										3.02765	7.65321	5.27253										ENSG00000115896	PLCL1	1.0
chr2	197968903.0	197969113.0													2.72031	4.76963	2.63151							ENSG00000115896	PLCL1	1.0
chr2	197968946.0	197969141.0													3.33891	7.58326	4.77184							ENSG00000115896	PLCL1	1.0
chr2	197969548.0	197969698.0													2.47074	4.13528	2.18108							ENSG00000115896	PLCL1	1.0
chr2	197972906.0	197973216.0													2.72921	4.95654	2.80222							ENSG00000115896	PLCL1	1.0
chr2	197973680.0	197973830.0										2.56381	3.93063	2.06466										ENSG00000115896	PLCL1	1.0
chr2	197974064.0	197974308.0										2.56381	3.93063	2.06466										ENSG00000115896	PLCL1	1.0
chr2	197976166.0	197976316.0										2.56381	3.93063	2.06466										ENSG00000115896	PLCL1	1.0
chr2	197976904.0	197977054.0										2.72405	4.45151	2.49176										ENSG00000115896	PLCL1	1.0
chr2	197978713.0	197978955.0										2.62397	5.60905	3.50889										ENSG00000115896	PLCL1	1.0
chr2	197987063.0	197987221.0										2.47923	3.73894	1.84006										ENSG00000115896	PLCL1	1.0
chr2	197987112.0	197987443.0													3.43618	7.62582	4.72974							ENSG00000115896	PLCL1	1.0
chr2	197988076.0	197988298.0										3.09904	5.89258	3.6165										ENSG00000115896	PLCL1	1.0
chr2	197988097.0	197988296.0													2.67113	4.80522	2.61746							ENSG00000115896	PLCL1	1.0
chr2	197992536.0	197992707.0										2.41523	4.9246	2.96594										ENSG00000115896	PLCL1	1.0
chr2	197993018.0	197993223.0													2.72921	4.95654	2.80222							ENSG00000115896	PLCL1	1.0
chr2	197993348.0	197993524.0										2.83582	5.05628	2.91205										ENSG00000115896	PLCL1	1.0
chr2	197993374.0	197993591.0													3.00136	6.03161	3.57549							ENSG00000115896	PLCL1	1.0
chr2	197993578.0	197994184.0				4.44819	13.30303	11.37111																ENSG00000115896	PLCL1	1.0
chr2	197993797.0	197994179.0				3.99151	8.79604	6.86468																ENSG00000115896	PLCL1	1.0
chr2	197993860.0	197994176.0				2.86079	5.11766	3.38298																ENSG00000115896	PLCL1	1.0
chr2	197994164.0	197994365.0													2.71067	5.39773	3.08655							ENSG00000115896	PLCL1	1.0
chr2	197995455.0	197995729.0							2.91236	5.062	3.07886													ENSG00000115896	PLCL1	1.0
chr2	197996714.0	197997271.0										3.615515	8.49156	6.016095										ENSG00000115896	PLCL1	1.0
chr2	197996716.0	197997245.0										3.93299	9.73982	7.34715										ENSG00000115896	PLCL1	1.0
chr2	197996846.0	197997203.0										2.58844	6.09783	3.91889										ENSG00000115896	PLCL1	1.0
chr2	197996964.0	197997247.0													2.45161	4.08582	2.14119							ENSG00000115896	PLCL1	1.0
chr2	197998660.0	197998920.0										3.11587	8.35816	5.91046										ENSG00000115896	PLCL1	1.0
chr2	197998751.0	197998906.0													2.55591	4.50159	2.42273							ENSG00000115896	PLCL1	1.0
chr2	197998802.0	197999085.0							2.75056	4.51255	2.59129													ENSG00000115896	PLCL1	1.0
chr2	198005145.0	198005394.0													2.80469	5.32355	2.99547							ENSG00000115896	PLCL1	1.0
chr2	198005624.0	198005807.0													3.1386	6.60061	3.98971							ENSG00000115896	PLCL1	1.0
chr2	198025378.0	198025577.0													2.53757	4.30715	2.26352							ENSG00000115896	PLCL1	1.0
chr2	198033478.0	198033676.0							3.20051	6.35017	4.19687													ENSG00000115896	PLCL1	1.0
chr2	198036886.0	198037044.0													2.72031	4.76963	2.63151							ENSG00000115896	PLCL1	1.0
chr2	198042429.0	198042585.0													2.67113	4.80522	2.61746							ENSG00000115896	PLCL1	1.0
chr2	198042983.0	198043145.0							3.35292	6.95345	4.74922													ENSG00000115896	PLCL1	1.0
chr2	198043506.0	198043693.0													2.53757	4.30715	2.26352							ENSG00000115896	PLCL1	1.0
chr2	198047445.0	198047595.0													2.53757	4.30715	2.26352							ENSG00000115896	PLCL1	1.0
chr2	198047445.0	198047696.0													3.00666	5.85437	3.40661							ENSG00000115896	PLCL1	1.0
chr2	198048990.0	198049219.0													2.72921	4.95654	2.80222							ENSG00000115896	PLCL1	1.0
chr2	198049614.0	198049816.0													2.57714	4.25874	2.27398							ENSG00000115896	PLCL1	1.0
chr2	198049666.0	198050200.0													3.275055	7.2631	4.508805							ENSG00000115896	PLCL1	1.0
chr2	198049788.0	198050144.0													2.93824	5.86127	3.39868							ENSG00000115896	PLCL1	1.0
chr2	198049803.0	198050337.0										3.45075	7.66516	5.37816										ENSG00000115896	PLCL1	1.0
chr2	198049933.0	198050130.0													2.86349	5.30183	3.00837							ENSG00000115896	PLCL1	1.0
chr2	198049980.0	198050190.0										2.42212	4.67948	2.75226										ENSG00000115896	PLCL1	1.0
chr2	198052387.0	198052552.0							2.56265	3.92802	2.0566													ENSG00000115896	PLCL1	1.0
chr2	198054345.0	198054616.0							2.88299	4.99301	2.96442													ENSG00000115896	PLCL1	1.0
chr2	198054354.0	198054639.0				9.02429	34.68793	32.35202																ENSG00000115896	PLCL1	1.0
chr2	198054359.0	198054535.0							2.59089	4.1418	2.2739													ENSG00000115896	PLCL1	1.0
chr2	198054359.0	198054616.0				9.68136	49.50694	47.21384																ENSG00000115896	PLCL1	1.0
chr2	198054359.0	198054641.0										2.72405	4.45151	2.49176										ENSG00000115896	PLCL1	1.0
chr2	198054364.0	198054641.0				12.64768	65.82331	63.28833																ENSG00000115896	PLCL1	1.0
chr2	198054385.0	198054540.0							2.91236	5.062	3.07886													ENSG00000115896	PLCL1	1.0
chr2	198054393.0	198054594.0										2.47923	3.73894	1.84006										ENSG00000115896	PLCL1	1.0
chr2	198061882.0	198062112.0													3.33891	7.58326	4.77184							ENSG00000115896	PLCL1	1.0
chr2	198062882.0	198063032.0													2.53757	4.30715	2.26352							ENSG00000115896	PLCL1	1.0
chr2	198070996.0	198071362.0							6.8521	50.94214	48.08927													ENSG00000115896	PLCL1	1.0
chr2	198071013.0	198071319.0							6.88623	46.93512	43.94828													ENSG00000115896	PLCL1	1.0
chr2	198071039.0	198071269.0							5.16754	26.35921	23.61223													ENSG00000115896	PLCL1	1.0
chr2	198073210.0	198073683.0							9.21659	85.96819	82.85252													ENSG00000115896	PLCL1	1.0
chr2	198073233.0	198073655.0							9.36139	80.45965	77.158													ENSG00000115896	PLCL1	1.0
chr2	198073239.0	198073655.0							8.85158	70.11644	66.88055													ENSG00000115896	PLCL1	1.0
chr2	198074974.0	198075631.0							6.242205	49.51331	46.821675													ENSG00000115896	PLCL1	1.0
chr2	198074976.0	198075604.0							8.74799	65.63769	62.44128													ENSG00000115896	PLCL1	1.0
chr2	198075005.0	198075671.0							5.263025000000001	33.4206	30.803835													ENSG00000115896	PLCL1	1.0
chr2	198077165.0	198077353.0										3.09904	5.89258	3.6165										ENSG00000115896	PLCL1	1.0
chr2	198082632.0	198082801.0													3.00214	6.03368	3.57549							ENSG00000115896	PLCL1	1.0
chr2	198091252.0	198091404.0													3.0718	6.41761	3.82853							ENSG00000115896	PLCL1	1.0
chr2	198092000.0	198092268.0										2.56381	3.93063	2.06466										ENSG00000115896	PLCL1	1.0
chr2	198093059.0	198093300.0													2.57714	4.25874	2.27398							ENSG00000115896	PLCL1	1.0
chr2	198093204.0	198093447.0													2.59275	4.44797	2.44324							ENSG00000115896	PLCL1	1.0
chr2	198098906.0	198099251.0				5.62565	20.2324	18.19652																ENSG00000115896	PLCL1	1.0
chr2	198098918.0	198099249.0				5.03278	13.28367	11.24209																ENSG00000115896	PLCL1	1.0
chr2	198098993.0	198099212.0										3.52524	7.38938	5.11599										ENSG00000115896	PLCL1	1.0
chr2	198098995.0	198099244.0				5.87214	19.38944	17.2844																ENSG00000115896	PLCL1	1.0
chr2	198099047.0	198099212.0													2.72031	4.76963	2.63151							ENSG00000115896	PLCL1	1.0
chr2	198101891.0	198102045.0							2.56265	3.92802	2.0566													ENSG00000115896	PLCL1	1.0
chr2	198101925.0	198102083.0										2.72405	4.45151	2.49176										ENSG00000115896	PLCL1	1.0
chr2	198102291.0	198102449.0							2.72282	4.44868	2.4931													ENSG00000115896	PLCL1	1.0
chr2	198105480.0	198105643.0													3.00214	6.03368	3.57549							ENSG00000115896	PLCL1	1.0
chr2	198106157.0	198106513.0													3.14983	6.42641	3.82564							ENSG00000115896	PLCL1	1.0
chr2	198106391.0	198106560.0													2.80469	5.32355	2.99547							ENSG00000115896	PLCL1	1.0
chr2	198106860.0	198107037.0													2.59275	4.44797	2.44324							ENSG00000115896	PLCL1	1.0
chr2	198118636.0	198118812.0				3.98523	10.312155	8.41399																ENSG00000115896	PLCL1	1.0
chr2	198119561.0	198119755.0							2.74329	4.66126	2.70878													ENSG00000115896	PLCL1	1.0
chr2	198119834.0	198120058.0							2.59089	4.1418	2.2739													ENSG00000115896	PLCL1	1.0
chr2	198123435.0	198123614.0							2.59089	4.1418	2.2739													ENSG00000115896	PLCL1	1.0
chr2	198124129.0	198124279.0													2.86567	5.4854	3.17998							ENSG00000115896	PLCL1	1.0
chr2	198126452.0	198126855.0										2.54652	5.35735	3.31488										ENSG00000115896	PLCL1	1.0
chr2	198127698.0	198127890.0							3.91543	9.14994	6.8312													ENSG00000115896	PLCL1	1.0
chr2	198127703.0	198127892.0				4.31736	12.59102	10.67245																ENSG00000115896	PLCL1	1.0
chr2	198127711.0	198127922.0				7.46239	25.65392	23.41837																ENSG00000115896	PLCL1	1.0
chr2	198127731.0	198127882.0				3.46306	7.46563	5.62254																ENSG00000115896	PLCL1	1.0
chr2	198127736.0	198127890.0							3.26168	6.71848	4.54253													ENSG00000115896	PLCL1	1.0
chr2	198128204.0	198128525.0							3.04315	5.55986	3.46776													ENSG00000115896	PLCL1	1.0
chr2	198131065.0	198131215.0							2.27416	3.50298	1.73408													ENSG00000115896	PLCL1	1.0
chr2	198131075.0	198131374.0													4.4384	12.33696	8.65904							ENSG00000115896	PLCL1	1.0
chr2	198131105.0	198131313.0										3.29277	7.01651	4.77427										ENSG00000115896	PLCL1	1.0
chr2	198131163.0	198131357.0													3.05648	6.37539	3.82853							ENSG00000115896	PLCL1	1.0
chr2	198132237.0	198132421.0													3.0718	6.41761	3.82853							ENSG00000115896	PLCL1	1.0
chr2	198133824.0	198133974.0										2.52278	4.12518	2.2364										ENSG00000115896	PLCL1	1.0
chr2	198134507.0	198134859.0													2.79744	5.22097	2.9911000000000003							ENSG00000115896	PLCL1	1.0
chr2	198134625.0	198134832.0							2.65823	4.92931	2.97677													ENSG00000115896	PLCL1	1.0
chr2	198134666.0	198134899.0							3.83562	9.73336	7.38973													ENSG00000115896	PLCL1	1.0
chr2	198134744.0	198134926.0							3.5809	8.74247	6.43255													ENSG00000115896	PLCL1	1.0
chr2	198135403.0	198135963.0							7.6555	32.72265	30.05467													ENSG00000115896	PLCL1	1.0
chr2	198135527.0	198135978.0							8.58984	37.85081	34.96987													ENSG00000115896	PLCL1	1.0
chr2	198135552.0	198135826.0										5.11341	14.92108	12.21746										ENSG00000115896	PLCL1	1.0
chr2	198135552.0	198135915.0							9.13495	42.98388	40.01598													ENSG00000115896	PLCL1	1.0
chr2	198135593.0	198135915.0										5.8209	19.23947	16.58785										ENSG00000115896	PLCL1	1.0
chr2	198135628.0	198135780.0										2.72489	6.09774	3.91889										ENSG00000115896	PLCL1	1.0
chr2	198136619.0	198136790.0							2.622	4.36826	2.48518													ENSG00000115896	PLCL1	1.0
chr2	198137821.0	198138029.0				2.74741	5.17031	3.4784																ENSG00000115896	PLCL1	1.0
chr2	198137890.0	198138083.0							2.40964	3.57978	1.80311													ENSG00000115896	PLCL1	1.0
chr2	198137929.0	198138151.0							2.80443	4.97881	2.99659													ENSG00000115896	PLCL1	1.0
chr2	198141604.0	198141822.0							2.52278	4.12518	2.23247													ENSG00000115896	PLCL1	1.0
chr2	198143303.0	198143501.0										3.56898	8.46551	6.13362										ENSG00000115896	PLCL1	1.0
chr2	198144629.0	198145055.0							13.39585	79.69216	76.61861													ENSG00000115896	PLCL1	1.0
chr2	198144643.0	198145137.0							10.66837	50.29515	47.24777													ENSG00000115896	PLCL1	1.0
chr2	198144648.0	198145055.0										10.957	56.95932	53.82229										ENSG00000115896	PLCL1	1.0
chr2	198144653.0	198145113.0										5.65162	25.45779	22.43888										ENSG00000115896	PLCL1	1.0
chr2	198144660.0	198145060.0							13.82419	75.29968	72.04161													ENSG00000115896	PLCL1	1.0
chr2	198144661.0	198145103.0										7.28274	27.10473	24.1791										ENSG00000115896	PLCL1	1.0
chr2	198144685.0	198145014.0				4.85923	12.49631	10.47145																ENSG00000115896	PLCL1	1.0
chr2	198144685.0	198145015.0				5.62565	20.2324	18.19652																ENSG00000115896	PLCL1	1.0
chr2	198144759.0	198144984.0				4.51703	12.24525	10.26891																ENSG00000115896	PLCL1	1.0
chr2	198144819.0	198145146.0													2.93824	5.86127	3.39868							ENSG00000115896	PLCL1	1.0
chr2	198145892.0	198146081.0							2.67917	4.82624	2.88138													ENSG00000115896	PLCL1	1.0
chr2	198146737.0	198146929.0													2.57714	4.25874	2.27398							ENSG00000115896	PLCL1	1.0
chr2	198152141.0	198152309.0										2.72405	4.45151	2.49176
chr2	198165120.0	198165353.0													2.80187	5.31603	2.99547
chr2	198165737.0	198166001.0										2.88428	4.99607	2.95408
chr2	198165845.0	198166114.0							2.75056	4.51255	2.59129
chr2	198173393.0	198173574.0							3.04315	5.55986	3.46776
chr2	198173920.0	198174244.0										2.56381	3.93063	2.06466
chr2	198173999.0	198174149.0							2.88299	4.99301	2.96442
chr2	198174342.0	198174715.0				3.27073	7.38954	5.60187
chr2	198174449.0	198174624.0													2.80469	5.32355	2.99547
chr2	198180392.0	198180618.0										2.56381	3.93063	2.06466
chr2	198180896.0	198181257.0							2.58876	3.9868	2.13746																		1.0	0.0	intron_variant
chr2	198180906.0	198181255.0										3.02765	7.65321	5.27253															1.0	0.0	intron_variant
chr2	198183401.0	198183652.0													3.57936	8.25176	5.21485
chr2	198184460.0	198184642.0										2.37226	4.78136	2.84097
chr2	198188357.0	198188911.0										3.05273	8.32813	5.88246
chr2	198188617.0	198188977.0							3.00644	5.85381	3.75262
chr2	198188620.0	198189401.0							3.48319	7.553805	5.322464999999999
chr2	198188691.0	198188911.0										2.44835	3.66849	1.87686
chr2	198188873.0	198189303.0							2.62548	4.22276	2.35255
chr2	198189090.0	198189314.0							2.56046	4.21785	2.34176
chr2	198189821.0	198190010.0													2.66312	4.78425	2.71636
chr2	198191532.0	198191790.0							3.00526	5.65965	3.59423
chr2	198191716.0	198191959.0							2.58876	3.9868	2.13746
chr2	198203142.0	198204097.0				12.94882	68.18515	65.63489
chr2	198203193.0	198203773.0				11.97454	53.50206	51.00531
chr2	198203331.0	198203922.0				13.99872	86.94952	84.45551
chr2	198206062.0	198206266.0													2.86567	5.4854	3.17998
chr2	198213280.0	198213530.0							3.81013	8.87287	6.54963
chr2	198213399.0	198213549.0							2.42696	3.48601	1.71883
chr2	198219078.0	198219478.0													3.00666	5.85437	3.40661
chr2	198219255.0	198219478.0										2.52304	5.13612	3.11994
chr2	198219281.0	198219491.0							4.11494	10.23693	7.8534
chr2	198219328.0	198219478.0							2.80899	5.16244	3.12025
chr2	198220618.0	198221201.0										4.96	13.7928	11.26713
chr2	198220623.0	198221327.0							4.88482	15.59937	13.09112
chr2	198220632.0	198221200.0							6.39535	23.06505	20.52683
chr2	198220657.0	198221137.0							3.01205	5.67661	3.60992
chr2	198221685.0	198222049.0							2.82318	5.02513	3.03854
chr2	198223695.0	198223883.0													2.93824	5.86127	3.39868
chr2	198224954.0	198225229.0				4.57902	14.02746	12.08265
chr2	198225013.0	198225207.0										2.92673	7.12029	4.801
chr2	198225547.0	198225855.0													3.1386	6.60061	3.98971
chr2	198225553.0	198225703.0							2.8957	5.20315	3.1751
chr2	198234674.0	198234824.0							2.75056	4.51255	2.59129
chr2	198235796.0	198235958.0													2.53757	4.30715	2.26352
chr2	198236912.0	198237195.0							2.59089	4.1418	2.2739
chr2	198239645.0	198239835.0													2.9872	5.80387	3.40661
chr2	198239695.0	198239979.0							2.8957	5.20315	3.1751
chr2	198239766.0	198239917.0													2.67113	4.80522	2.61746
chr2	198239783.0	198240014.0										2.56176	5.70368	3.59319
chr2	198241978.0	198242226.0													2.72921	4.95654	2.80222
chr2	198245672.0	198245852.0										2.5305	5.59516	3.50889
chr2	198248469.0	198248790.0										2.38569	4.56576	2.68727
chr2	198248488.0	198248668.0										2.63418	4.24306	2.23146
chr2	198257207.0	198257382.0				2.7767	4.40446	2.66454
chr2	198257241.0	198257398.0										2.4777	4.9917	3.02474
chr2	198258658.0	198258861.0										2.3753	4.66239	2.75226
chr2	198259220.0	198259370.0										2.78913	4.77079	2.6581
chr2	198261662.0	198261939.0													2.67113	4.80522	2.61746
chr2	198264108.0	198264358.0													2.72921	4.95654	2.80222
chr2	198266057.0	198266213.0										2.56	3.92204	2.06466
chr2	198267086.0	198267352.0							2.74329	4.66126	2.70878
chr2	198268180.0	198268435.0							2.74329	4.66126	2.70878
chr2	198269773.0	198269937.0													2.43457	4.17688	2.21433
chr2	198270827.0	198270977.0										2.51748	4.11213	2.15982
chr2	198271249.0	198271475.0										2.53535	5.32081	3.28278
chr2	198271284.0	198271447.0										2.66876	4.32355	2.41203
chr2	198272816.0	198272977.0										3.04452	5.56315	3.44972
chr2	198273442.0	198274013.0				3.91476	9.41863	7.5127
chr2	198273601.0	198274012.0				6.01814	22.72946	20.66343
chr2	198273617.0	198274013.0				6.24759	19.17799	17.03166
chr2	198275736.0	198275891.0													2.57714	4.25874	2.27398
chr2	198280263.0	198280478.0							3.96254	9.54687	7.19215
chr2	198281818.0	198282132.0							3.20051	6.35017	4.19687
chr2	198281829.0	198282150.0							3.68381	8.03262	5.76212
chr2	198281865.0	198282061.0							3.07415	5.63398	3.59761
chr2	198284460.0	198284646.0													2.86349	5.30183	3.00837
chr2	198284577.0	198284912.0										2.92673	7.12029	4.801
chr2	198284716.0	198284866.0							2.56265	3.92802	2.0566
chr2	198284808.0	198284998.0										3.09904	5.89258	3.6165
chr2	198284999.0	198285163.0													2.93824	5.86127	3.39868
chr2	198286495.0	198286645.0							2.55387	3.9082	2.09834
chr2	198286967.0	198287334.0							2.75056	4.51255	2.59129
chr2	198287776.0	198288011.0				2.86079	5.11766	3.38298
chr2	198287798.0	198288044.0				4.0557	11.20568	9.31528
chr2	198291039.0	198291334.0										2.65928	5.40655	3.32834
chr2	198291609.0	198291966.0										2.84431	8.42638	5.97399
chr2	198291737.0	198291954.0										2.58131	5.32042	3.24966
chr2	198292423.0	198292928.0													2.80269	6.00722	3.52163
chr2	198292430.0	198292716.0													2.99252	6.38859	3.82564
chr2	198292483.0	198292633.0				2.43079	3.89712	2.19605
chr2	198292514.0	198292717.0							2.98329	6.5517	4.45399
chr2	198292604.0	198292754.0													2.61593	4.96775	2.8116
chr2	198294524.0	198294812.0													2.42558	4.42141	2.35766
chr2	198294525.0	198294735.0										2.98013	10.32927	7.73532
chr2	198294657.0	198294928.0													3.02663	6.68027	4.03605
chr2	198294691.0	198294989.0							2.71801	5.58299	3.56667
chr2	198294833.0	198294984.0				2.63323	4.86123	3.14928
chr2	198296365.0	198296525.0				2.89995	7.21134	5.43576
chr2	198296660.0	198296979.0							7.06955	33.60923	30.93074
chr2	198296666.0	198297157.0				11.41171	82.86814	80.39303
chr2	198296677.0	198296970.0							7.22063	34.65882	31.81939
chr2	198296677.0	198296983.0				11.11813	63.33465	60.76875
chr2	198296678.0	198296979.0										4.92881	18.57051	15.9327
chr2	198296693.0	198296977.0							6.157	29.14548	26.35589
chr2	198296702.0	198297180.0				5.945930000000001	25.190685	23.142695
chr2	198296705.0	198296962.0										4.92881	18.57051	15.78881
chr2	198296712.0	198296888.0										2.50165	6.9127	4.63152
chr2	198299726.0	198299876.0													2.72031	4.76963	2.63151
chr2	198300722.0	198300947.0													2.86349	5.30183	3.00837
chr2	198300765.0	198301080.0										2.35784	3.58734	1.76064
chr2	198300797.0	198300981.0							2.38764	3.65911	1.87437
chr2	198304402.0	198304582.0													2.72031	4.76963	2.63151
chr2	198304447.0	198304604.0							2.74329	4.66126	2.70878
chr2	198304934.0	198305113.0							2.58876	3.9868	2.13746
chr2	198305243.0	198305393.0							2.56265	3.92802	2.0566
chr2	198306795.0	198307073.0										2.42212	4.67948	2.75226
chr2	198306797.0	198307135.0							2.912355	5.107115	3.141235
chr2	198306814.0	198307023.0													2.72921	4.95654	2.80222
chr2	198307009.0	198307349.0													2.86349	5.30183	3.00837
chr2	198307370.0	198307719.0							3.84398	8.69787	6.3948
chr2	198307375.0	198307785.0													3.41152	7.7875	4.87466
chr2	198307462.0	198307651.0										2.56381	3.93063	2.06466
chr2	198309719.0	198310034.0										2.5417	3.88071	2.06147
chr2	198309737.0	198309978.0				3.01135	5.67488	3.90945
chr2	198309813.0	198309986.0				2.74741	5.17031	3.4784
chr2	198311216.0	198311377.0							3.39775	6.8414	4.719
chr2	198311267.0	198311600.0										2.47383	5.11868	3.11994
chr2	198312239.0	198312428.0										2.62361	5.60791	3.50889
chr2	198312992.0	198313402.0										3.2295	8.76016	6.27299
chr2	198312999.0	198313149.0							2.56265	3.92802	2.0566
chr2	198313000.0	198313194.0										2.94408	5.32098	3.12037
chr2	198314438.0	198314897.0				3.61362	8.09954	6.23419
chr2	198314648.0	198314897.0				4.97151	16.2719	14.2908
chr2	198314713.0	198314863.0				2.60316	3.86825	2.16857
chr2	198314713.0	198314904.0										3.52524	7.38938	5.11599
chr2	198321742.0	198322065.0				3.61362	8.09954	6.23419
chr2	198321829.0	198322065.0				4.68569	11.72397	9.71639
chr2	198321860.0	198322010.0													2.59275	4.44797	2.44324
chr2	198321860.0	198322152.0													3.29301	7.01714	4.26695
chr2	198321868.0	198322065.0				2.87824	5.69795	3.97906
chr2	198321909.0	198322126.0													2.53757	4.30715	2.26352
chr2	198322389.0	198322539.0										2.72405	4.45151	2.49176
chr2	198322389.0	198322544.0							3.07415	5.63398	3.59761
chr2	198322394.0	198322544.0				3.393505	7.390664999999999	5.565424999999999
chr2	198322401.0	198322556.0				3.46306	7.46563	5.62254
chr2	198325439.0	198325660.0				4.44819	13.30303	11.37111
chr2	198325499.0	198325696.0				3.46306	7.46563	5.62254
chr2	198325505.0	198325660.0				3.64443	7.43797	5.55091
chr2	198328887.0	198329075.0										3.25399	6.48465	4.14416
chr2	198341367.0	198341532.0										3.365	6.76073	4.53291
chr2	198342531.0	198342681.0										3.09904	5.89258	3.6165
chr2	198346687.0	198346850.0													2.59275	4.44797	2.44324
chr2	198351735.0	198351890.0													3.1386	6.60061	3.98971
chr2	198366214.0	198366475.0							2.56265	3.92802	2.0566
chr2	198366283.0	198366743.0										2.8258099999999997	6.609014999999999	4.359945
chr2	198366593.0	198366743.0							2.42696	3.48601	1.71883
chr2	198366914.0	198367064.0													2.59275	4.44797	2.44324
chr2	198371864.0	198372202.0													3.29301	7.01714	4.26695
chr2	198371870.0	198372167.0													2.93824	5.86127	3.39868
chr2	198371874.0	198372188.0										2.56381	3.93063	2.06466
chr2	198371909.0	198372162.0										3.2295	8.76016	6.27299
chr2	198374497.0	198374652.0				3.66322	9.23041	7.38721
chr2	198375300.0	198375485.0										2.72405	4.45151	2.49176
chr2	198376059.0	198376286.0							2.42696	3.48601	1.71883
chr2	198376617.0	198376767.0										2.47923	3.73894	1.84006
chr2	198376853.0	198377013.0				2.7767	4.40446	2.66454
chr2	198380344.0	198380496.0													2.72921	4.95654	2.80222
chr2	198382080.0	198382230.0							2.58876	3.9868	2.13746
chr2	198382724.0	198382932.0										2.72405	4.45151	2.49176
chr2	198396561.0	198396732.0													3.20536	6.99183	4.28593
chr2	198398616.0	198398906.0													2.86349	5.30183	3.00837
chr2	198399518.0	198399849.0										2.88428	4.99607	2.95408
chr2	198399554.0	198399782.0										2.63418	4.24306	2.23146
chr2	198399561.0	198399836.0							3.50532	7.57549	5.32657
chr2	198399602.0	198399782.0										2.50965	5.23658	3.2085
chr2	198400147.0	198400305.0							2.72282	4.44868	2.4931
chr2	198402566.0	198403177.0										3.2295	8.76016	6.27299
chr2	198404319.0	198404570.0													2.72031	4.76963	2.63151
chr2	198404409.0	198404559.0							2.58876	3.9868	2.13746
chr2	198413100.0	198413318.0										2.94408	5.32098	3.12037
chr2	198417245.0	198417587.0										2.92673	7.12029	4.801
chr2	198417316.0	198417466.0							2.58876	3.9868	2.13746
chr2	198440819.0	198441506.0				3.924875	11.10653	9.26428
chr2	198440867.0	198441135.0				5.72695	16.57395	14.47025
chr2	198440868.0	198441511.0				4.140615	10.605145	8.67969
chr2	198441302.0	198441522.0				3.47088	6.78805	4.92538
chr2	198445115.0	198445385.0										4.02875	9.72326	7.1776
chr2	198445441.0	198445853.0													3.57936	8.25176	5.21485
chr2	198445443.0	198445662.0							3.04315	5.55986	3.46776
chr2	198445677.0	198445853.0													2.86567	5.4854	3.17998
chr2	198447378.0	198447603.0													2.72921	4.95654	2.80222
chr2	198448617.0	198448806.0										3.33042	9.33339	6.80069
chr2	198449070.0	198449220.0													2.57714	4.25874	2.27398
chr2	198457861.0	198458011.0										2.56381	3.93063	2.06466
chr2	198462843.0	198463049.0													3.0718	6.41761	3.82853
chr2	198468369.0	198468519.0							2.72282	4.44868	2.4931
chr2	198471444.0	198471594.0				2.60316	3.86825	2.16857
chr2	198471444.0	198471821.0				3.01135	5.67488	3.90945
chr2	198476051.0	198476266.0				3.1399	6.80826	5.04176
chr2	198479407.0	198479557.0													2.72921	4.95654	2.80222
chr2	198487846.0	198487996.0													3.0718	6.41761	3.82853
chr2	198490012.0	198490162.0										2.56381	3.93063	2.06466
chr2	198490758.0	198490908.0													2.72921	4.95654	2.80222
chr2	198490758.0	198490935.0				3.16192	6.25252	4.45911
chr2	198499587.0	198499913.0							3.50532	7.57549	5.32657
chr2	198499645.0	198499956.0				5.75648	21.05514	19.00904
chr2	198499685.0	198499915.0							3.36348	6.75699	4.56345
chr2	198499696.0	198499927.0				4.96873	14.51435	12.49151
chr2	198499711.0	198499888.0				2.7767	4.40446	2.66454
chr2	198520149.0	198520420.0										4.03687	13.6825	10.93226
chr2	198520187.0	198520377.0													3.27506	7.18545	4.42248
chr2	198520204.0	198520410.0										2.72405	4.45151	2.49176
chr2	198520227.0	198520410.0							2.59089	4.1418	2.2739
chr2	198534001.0	198534201.0										2.52304	5.13612	3.11994
chr2	198537592.0	198537801.0										2.78913	4.77079	2.6581
chr2	198538103.0	198538253.0										2.42212	4.67948	2.75226
chr2	198541654.0	198541819.0							2.74329	4.66126	2.70878
chr2	198541673.0	198541848.0													3.1386	6.60061	3.98971
chr2	198541726.0	198542366.0										3.4451150000000004	7.190595	4.979595
chr2	198541739.0	198542137.0				2.7767	4.40446	2.66454
chr2	198541791.0	198542317.0										3.33042	9.33339	6.80069
chr2	198541999.0	198542365.0													2.648725	4.514185	2.452745
chr2	198542006.0	198542322.0										3.25399	6.48465	4.14416
chr2	198542420.0	198542588.0							2.58876	3.9868	2.13746
chr2	198543235.0	198543470.0										2.56381	3.93063	2.06466
chr2	198545468.0	198545714.0				3.79405	9.87456	8.01489
chr2	198545474.0	198545756.0				3.29734	6.1587	4.32259
chr2	198545475.0	198545746.0				3.46306	7.46563	5.62254
chr2	198549709.0	198549859.0													2.80469	5.32355	2.99547
chr2	198557565.0	198557720.0							2.58876	3.9868	2.13746
chr2	198571434.0	198571658.0				4.3386	10.22652	8.25535
chr2	198571446.0	198571663.0				3.66322	9.23041	7.38721
chr2	198580610.0	198580804.0										2.42212	4.67948	2.75226
chr2	198587145.0	198587416.0										2.72489	6.09774	3.91889
chr2	198594634.0	198594806.0													2.57714	4.25874	2.27398
chr2	198606643.0	198606846.0										3.12858	8.19997	5.76339
chr2	198639499.0	198639649.0										2.63418	4.24306	2.23146
chr2	198640659.0	198640811.0													2.72921	4.95654	2.80222
chr2	198645862.0	198646065.0										2.42212	4.67948	2.75226
chr2	198647647.0	198647797.0													2.53757	4.30715	2.26352
chr2	198651170.0	198651376.0													2.53757	4.30715	2.26352															0.008819	2.0
chr2	198662264.0	198662414.0										2.62397	5.60905	3.50889
chr2	198663087.0	198663290.0										2.72405	4.45151	2.49176
chr2	198684216.0	198684472.0													2.72921	4.95654	2.80222
chr2	198691780.0	198691995.0										2.92673	7.12029	4.801
chr2	198698636.0	198698791.0										2.72489	6.09774	3.91889
chr2	198700259.0	198700592.0				4.70985	14.76396	12.8067																								0.007508	1.0
chr2	198700340.0	198700792.0				3.2973350000000003	6.169485	4.33451
chr2	198700933.0	198701083.0				3.29734	6.1587	4.32259
chr2	198706584.0	198706734.0													2.57714	4.25874	2.27398
chr2	198706710.0	198706889.0													2.59275	4.44797	2.44324
chr2	198708162.0	198708493.0				3.81797	8.10758	6.19767
chr2	198708209.0	198708359.0										2.47923	3.73894	1.84006
chr2	198708539.0	198708733.0													2.86567	5.4854	3.17998
chr2	198709962.0	198710205.0										3.2295	8.76016	6.27299
chr2	198710000.0	198710174.0										2.88428	4.99607	2.95408
chr2	198713297.0	198713546.0										2.55474	5.67937	3.57132
chr2	198715496.0	198715694.0										2.49077	5.31556	3.27811
chr2	198715606.0	198715998.0													3.14983	6.42641	3.82564
chr2	198717540.0	198718102.0							4.11494	10.23693	7.8534
chr2	198717586.0	198717965.0				2.93607	5.3962699999999995	3.646215
chr2	198717842.0	198718018.0													2.72031	4.76963	2.63151
chr2	198717862.0	198718329.0										3.28917	9.84135	7.28078
chr2	198722673.0	198722847.0										2.56381	3.93063	2.06466
chr2	198722771.0	198722946.0													3.00666	5.85437	3.40661
chr2	198723717.0	198723935.0													2.67113	4.80522	2.61746
chr2	198724540.0	198724910.0													2.67113	4.80522	2.61746
chr2	198724619.0	198725014.0										2.62397	5.60905	3.50889
chr2	198724694.0	198724891.0										3.52524	7.38938	5.11599
chr2	198725649.0	198725799.0										2.78913	4.77079	2.6581
chr2	198730120.0	198730378.0										2.92673	7.12029	4.801
chr2	198730173.0	198730396.0							2.58876	3.9868	2.13746
chr2	198731871.0	198732479.0				9.19783	35.73518	33.38892
chr2	198731914.0	198732342.0				6.77554	24.65838	22.48082
chr2	198731914.0	198732346.0				11.90545	68.14526	65.74252
chr2	198742805.0	198743135.0										3.63318	11.12774	8.48412
chr2	198742935.0	198743093.0													3.20536	6.99183	4.28593
chr2	198746026.0	198746591.0										2.52304	5.13612	3.11994
chr2	198746033.0	198746183.0										2.63418	4.24306	2.23146
chr2	198746094.0	198746485.0													2.57714	4.25874	2.27398
chr2	198746109.0	198746291.0													2.67113	4.80522	2.61746
chr2	198762503.0	198762774.0				4.21589	10.80197	8.85933
chr2	198762510.0	198762962.0				4.18653	11.89177	9.98699
chr2	198762543.0	198762775.0				3.47088	6.78805	4.92538
chr2	198763190.0	198763340.0													2.59275	4.44797	2.44324
chr2	198775760.0	198776106.0										2.38213	4.55465	2.6775																		0.005413	1.0
chr2	198775865.0	198776068.0							2.75056	4.51255	2.59129																					0.005413	1.0
chr2	198777899.0	198778278.0										2.72405	4.45151	2.49176
chr2	198778793.0	198779007.0										2.62397	5.60905	3.50889
chr2	198778895.0	198779045.0							2.74329	4.66126	2.70878
chr2	198779116.0	198779321.0										3.43134	9.9193	7.34567
chr2	198790489.0	198790698.0							2.91236	5.062	3.07886
chr2	198791908.0	198792117.0										3.365	6.76073	4.53291
chr2	198792592.0	198792921.0										2.42212	4.67948	2.75226
chr2	198792695.0	198792909.0							2.72282	4.44868	2.4931
chr2	198792759.0	198792909.0										2.72405	4.45151	2.49176
chr2	198804257.0	198804430.0							2.8957	5.20315	3.1751
chr2	198805891.0	198806411.0										2.82581	6.60164	4.34967
chr2	198807187.0	198807389.0				2.74741	5.17031	3.4784
chr2	198812156.0	198812310.0										3.02765	7.65321	5.27253
chr2	198841422.0	198841589.0													2.59275	4.44797	2.44324
chr2	198852057.0	198852207.0										2.63418	4.24306	2.23146
chr2	198856597.0	198856747.0										2.47923	3.73894	1.84006
chr2	198861952.0	198862152.0													2.86567	5.4854	3.17998
chr2	198877220.0	198877726.0				9.37138	36.79053	34.43403
chr2	198877272.0	198877739.0				11.90545	68.14526	65.74252
chr2	198877351.0	198877654.0										2.52304	5.13612	3.11994
chr2	198877364.0	198877726.0				7.52838	29.31252	27.07973
chr2	198877383.0	198877726.0							4.04494	9.48556	7.24291
chr2	198877430.0	198877699.0							3.81013	8.87287	6.54963
chr2	198877449.0	198877699.0										3.04452	5.56315	3.44972
chr2	198877479.0	198877726.0										5.26836	15.7182	12.99604
chr2	198884151.0	198884301.0										2.42212	4.67948	2.75226
chr2	198898034.0	198898213.0							3.52365	7.38541	5.15114
chr2	198900437.0	198900620.0										3.04452	5.56315	3.44972
chr2	198901969.0	198902209.0				5.10234	17.04275	15.05016
chr2	198901984.0	198902199.0				4.16506	9.50259	7.55087
chr2	198902034.0	198902199.0										3.365	6.76073	4.53291
chr2	198902059.0	198902286.0										2.62397	5.60905	3.50889
chr2	198902178.0	198902328.0							2.42696	3.48601	1.71883
chr2	198916544.0	198917126.0							11.35484	64.18684	61.00361
chr2	198916544.0	198917168.0							10.54568	59.95802	56.83908
chr2	198916551.0	198917108.0							14.04279	102.69333	99.47384
chr2	198928500.0	198928721.0							2.88299	4.99301	2.96442
chr2	198928571.0	198928732.0							2.75056	4.51255	2.59129
chr2	198930227.0	198930432.0							3.39775	6.8414	4.719
chr2	198930683.0	198930876.0										2.56381	3.93063	2.06466
chr2	198931487.0	198931644.0													2.67113	4.80522	2.61746
chr2	198936664.0	198936878.0							3.20051	6.35017	4.19687
chr2	198936738.0	198936952.0										2.78913	4.77079	2.6581
chr2	198943845.0	198943995.0										2.52304	5.13612	3.11994
chr2	198947564.0	198947905.0										2.60996	5.71693	3.60486
chr2	198953763.0	198953913.0										2.63418	4.24306	2.23146
chr2	198960740.0	198960945.0													3.14983	6.42641	3.82564
chr2	198960785.0	198961106.0													2.86567	5.4854	3.17998
chr2	198965592.0	198965769.0													3.00214	6.03368	3.57549
chr2	198966800.0	198967020.0							2.88299	4.99301	2.96442
chr2	198967940.0	198968404.0							8.47724	34.23234	31.54628
chr2	198967998.0	198968434.0							3.20332	6.14818	4.00148
chr2	198968045.0	198968295.0							2.8957	5.20315	3.1751
chr2	198968825.0	198969020.0							2.43717	3.6429	1.85978
chr2	198972812.0	198973055.0							2.88299	4.99301	2.96442
chr2	198972884.0	198973535.0							2.819495	4.932205	2.94194
chr2	198972894.0	198973189.0													3.33891	7.58326	4.77184
chr2	198972902.0	198973057.0							3.19149	6.32739	4.24013
chr2	198973250.0	198973452.0				2.86079	5.11766	3.38298
chr2	198973267.0	198973506.0				3.40156	7.98737	6.18
chr2	198973290.0	198973501.0										3.365	6.76073	4.53291
chr2	198973302.0	198973531.0													2.53757	4.30715	2.26352
chr2	198973320.0	198973977.0										2.724885	6.1282049999999995	3.96047
chr2	198974177.0	198974519.0							2.912355	5.073265	3.09445
chr2	198974315.0	198974522.0													3.29301	7.01714	4.26695
chr2	198974483.0	198974697.0							2.8957	5.20315	3.1751
chr2	198984408.0	198984558.0										2.47923	3.73894	1.84006
chr2	199010845.0	199012348.0										3.4184133333333335	7.1819999999999995	5.003986666666667
chr2	199010856.0	199011620.0													3.72253	8.89432	5.72551
chr2	199011029.0	199012373.0										3.179035	8.9220075	6.60206
chr2	199011030.0	199012514.0										3.8221466666666664	9.110663333333331	6.703376666666666
chr2	199011236.0	199011451.0							3.50532	7.57549	5.32657
chr2	199011448.0	199012329.0							3.96404	9.312595	7.10595
chr2	199011572.0	199012139.0							3.1243100000000004	6.0783000000000005	3.96216
chr2	199011713.0	199012179.0													3.41152	7.7875	4.87466
chr2	199011958.0	199012284.0													3.57936	8.25176	5.21485
chr2	199017615.0	199017866.0										2.42212	4.67948	2.75226
chr2	199019955.0	199020153.0				6.07404	18.29774	16.16525
chr2	199019956.0	199020161.0				6.02271	20.24182	18.12415
chr2	199019960.0	199020168.0				8.5039	40.29956	38.07142
chr2	199019971.0	199020133.0							4.69213	12.39776	10.06689
chr2	199019981.0	199020131.0							3.20051	6.35017	4.19687
chr2	199038630.0	199038874.0										2.82581	6.60164	4.34967
chr2	199042398.0	199042558.0										3.04452	5.56315	3.44972
chr2	199042398.0	199042612.0													2.59275	4.44797	2.44324
chr2	199043234.0	199043386.0													2.72921	4.95654	2.80222
chr2	199053191.0	199053373.0							2.56265	3.92802	2.0566
chr2	199057717.0	199057867.0										2.56381	3.93063	2.06466
chr2	199085132.0	199085586.0				3.92488	10.53313	8.65775
chr2	199085224.0	199085575.0										2.62397	5.60905	3.50889
chr2	199085231.0	199085563.0				2.71022	4.58182	2.88111
chr2	199085258.0	199085513.0										2.47923	3.73894	1.84006
chr2	199085327.0	199085580.0													2.86349	5.30183	3.00837
chr2	199085425.0	199085603.0				2.60316	3.86825	2.16857
chr2	199086440.0	199086732.0										2.82581	6.60164	4.34967
chr2	199090123.0	199090273.0							2.72282	4.44868	2.4931
chr2	199092238.0	199092388.0										2.47923	3.73894	1.84006
chr2	199092268.0	199092452.0							2.74329	4.66126	2.70878
chr2	199092604.0	199092754.0				3.01135	5.67488	3.90945
chr2	199100428.0	199100983.0				3.66322	9.23041	7.38721
chr2	199100478.0	199100978.0				2.7767	4.40446	2.66454
chr2	199100596.0	199100941.0				3.01135	5.67488	3.90945
chr2	199109526.0	199109825.0										3.52524	7.38938	5.11599
chr2	199109591.0	199109854.0										3.25399	6.48465	4.14416
chr2	199109597.0	199109888.0										2.82581	6.60164	4.34967
chr2	199109615.0	199109915.0													4.36674	12.43589	8.64524
chr2	199109726.0	199109903.0							2.59089	4.1418	2.2739
chr2	199110896.0	199111111.0										2.62397	5.60905	3.50889
chr2	199111682.0	199111913.0										3.20476	6.15169	3.97675
chr2	199111682.0	199112064.0													3.14983	6.42641	3.82564
chr2	199111711.0	199111905.0										2.62397	5.60905	3.50889
chr2	199112306.0	199112456.0							2.58876	3.9868	2.13746
chr2	199112463.0	199112690.0										2.78913	4.77079	2.6581
chr2	199114570.0	199114730.0										2.88428	4.99607	2.95408
chr2	199115267.0	199115465.0													2.72031	4.76963	2.63151
chr2	199115298.0	199115448.0							2.74329	4.66126	2.70878
chr2	199116405.0	199116631.0													2.57714	4.25874	2.27398
chr2	199117866.0	199118056.0													2.86567	5.4854	3.17998
chr2	199121632.0	199121850.0							3.07415	5.63398	3.59761
chr2	199136708.0	199137007.0										3.3	9.22533	6.70931
chr2	199136711.0	199136969.0							4.72456	13.14715	10.66714
chr2	199136722.0	199136953.0							3.20332	6.14818	4.00148
chr2	199136734.0	199137026.0				8.85075	33.64891	31.32359
chr2	199136736.0	199137005.0							3.72134	8.12737	5.93867
chr2	199136739.0	199137052.0				11.77463	67.00825	64.61158
chr2	199136742.0	199137034.0				9.48576	42.36929	40.00927
chr2	199139371.0	199139521.0													2.72921	4.95654	2.80222
chr2	199139771.0	199139921.0													3.00214	6.03368	3.57549
chr2	199141393.0	199141782.0										2.62397	5.60905	3.50889
chr2	199141472.0	199141690.0										2.56381	3.93063	2.06466
chr2	199141506.0	199141738.0										2.63418	4.24306	2.23146
chr2	199141657.0	199141878.0							2.74329	4.66126	2.70878
chr2	199143408.0	199143558.0										2.47923	3.73894	1.84006
chr2	199146909.0	199147382.0							2.56265	3.92802	2.0566
chr2	199148269.0	199148463.0													2.53757	4.30715	2.26352
chr2	199150762.0	199151043.0							3.65773	8.21552	5.9274
chr2	199151009.0	199151209.0										3.34347	6.92925	4.55844
chr2	199151044.0	199151368.0							3.23595	6.22743	4.14501
chr2	199151078.0	199151255.0													2.57714	4.25874	2.27398
chr2	199151105.0	199151399.0										3.365	6.76073	4.53291
chr2	199153069.0	199153241.0										2.94408	5.32098	3.12037
chr2	199154185.0	199154454.0										2.42212	4.67948	2.75226
chr2	199154856.0	199155184.0							2.74329	4.66126	2.70878
chr2	199154877.0	199155029.0							3.04315	5.55986	3.46776
chr2	199163473.0	199163704.0													3.41152	7.7875	4.87466
chr2	199163513.0	199163705.0										2.72405	4.45151	2.49176
chr2	199164419.0	199164689.0										2.56381	3.93063	2.06466
chr2	199164606.0	199165068.0										2.4653150000000004	5.090425	3.09546
chr2	199164641.0	199165099.0													2.59275	4.44797	2.44324
chr2	199164704.0	199164929.0													2.67113	4.80522	2.61746
chr2	199164745.0	199164929.0							2.72282	4.44868	2.4931
chr2	199164780.0	199165015.0										3.40894	7.09629	4.70134
chr2	199166063.0	199166308.0										2.74809	4.67275	2.60669
chr2	199169527.0	199169738.0										2.52304	5.13612	3.11994
chr2	199171409.0	199171605.0										2.78913	4.77079	2.6581
chr2	199187952.0	199188102.0										2.63418	4.24306	2.23146
chr2	199196140.0	199196340.0							3.65773	8.21552	5.9274
chr2	199196142.0	199196312.0							3.36348	6.75699	4.56345
chr2	199200517.0	199200785.0										3.56389	7.7267	5.28548
chr2	199200635.0	199201003.0										2.42212	4.67948	2.75226
chr2	199200753.0	199201184.0										2.56381	3.93063	2.06466
chr2	199201177.0	199201371.0													2.53757	4.30715	2.26352
chr2	199206759.0	199206909.0							2.91236	5.062	3.07886
chr2	199208789.0	199208939.0										2.42212	4.67948	2.75226
chr2	199210233.0	199210390.0							2.56265	3.92802	2.0566
chr2	199212926.0	199213091.0										2.56381	3.93063	2.06466
chr2	199214882.0	199215062.0										2.92673	7.12029	4.801
chr2	199219949.0	199220099.0							2.59089	4.1418	2.2739
chr2	199220411.0	199220561.0													2.93824	5.86127	3.39868
chr2	199223747.0	199224325.0				10.12658	54.70481	52.24723
chr2	199223843.0	199224289.0				10.44614	65.83972	63.45011
chr2	199223848.0	199224312.0				8.78378	34.01896	31.69036
chr2	199223981.0	199224157.0							2.70636	4.89714	2.90083
chr2	199224609.0	199225292.0							2.477403333333333	4.786103333333333	2.8459033333333337
chr2	199224718.0	199225096.0										2.70525	8.63213	6.16569
chr2	199224763.0	199224966.0										2.32258	3.62558	1.8393
chr2	199224768.0	199224953.0							2.45758	4.37649	2.4929
chr2	199224821.0	199224997.0							2.44688	4.07355	2.18628
chr2	199225410.0	199225577.0													2.70112	5.37006	3.06416
chr2	199226093.0	199226280.0							2.50855	4.66122	2.72865
chr2	199226349.0	199226548.0										2.37082	6.4431	4.22902															1.0	0.0
chr2	199228026.0	199228471.0							3.03867	6.13159	4.00144
chr2	199228188.0	199228509.0										2.41935	6.67103	4.4125
chr2	199228319.0	199228513.0													3.20475	7.62084	4.784
chr2	199228319.0	199228651.0													2.73193	5.62461	3.24654
chr2	199228903.0	199229383.0							2.52404	4.56121	2.63622
chr2	199228930.0	199229413.0										2.48911	4.32345	2.41203
chr2	199228966.0	199229229.0										2.13702	4.81216	2.86796
chr2	199228985.0	199229688.0				12.06675	133.70958	131.190145																					1.0	0.0	TF_binding_site_variant
chr2	199228988.0	199230067.0				7.116186666666667	44.17287666666667	41.97937666666667																					1.0	0.0	TF_binding_site_variant
chr2	199228995.0	199229763.0				10.477055	84.89881	82.398205																					1.0	0.0	TF_binding_site_variant
chr2	199229521.0	199230007.0										3.20213	6.98284	4.74247
chr2	199229555.0	199230076.0							2.66358	5.26091	3.22799
chr2	199229788.0	199230057.0										2.53598	6.92269	4.64077
chr2	199230183.0	199230362.0													2.75229	5.18342	2.98776
chr2	199246160.0	199246366.0										3.04452	5.56315	3.44972
chr2	199246886.0	199247177.0							3.52365	7.38541	5.15114
chr2	199255068.0	199255336.0										2.47923	3.73894	1.84006
chr2	199257980.0	199258181.0										2.94408	5.32098	3.12037															1.0	0.0	regulatory_region_variant
chr2	199259777.0	199259998.0													3.0718	6.41761	3.82853
chr2	199261095.0	199261647.0				5.813725	18.37082	16.306315
chr2	199261095.0	199261655.0				6.017322500000001	22.448124999999997	20.3820575
chr2	199261853.0	199262297.0				6.42113	20.07005	17.91021
chr2	199261950.0	199262187.0										2.56381	3.93063	2.06466
chr2	199262014.0	199262253.0				6.14897	23.58063	21.5049
chr2	199262018.0	199262297.0				6.47441	22.86177	20.70756
chr2	199262041.0	199262297.0										2.82581	6.60164	4.34967
chr2	199265258.0	199265434.0										2.72489	6.09774	3.91889
chr2	199272973.0	199273167.0				3.29734	6.1587	4.32259																ENSG00000119042	SATB2	1.0		SATB2
chr2	199272998.0	199273443.0				2.862	6.87799	5.125625																ENSG00000119042	SATB2	1.0		SATB2
chr2	199273003.0	199273451.0				2.19178	4.39087	2.71336																ENSG00000119042	SATB2	1.0		SATB2
chr2	199277894.0	199278642.0				18.43233	266.75131	263.39557																ENSG00000119042	SATB2	1.0		SATB2
chr2	199277905.0	199278621.0				17.89091	216.48705	213.25899																ENSG00000119042	SATB2	1.0		SATB2
chr2	199277994.0	199278629.0				18.07939	308.23492	305.09811																ENSG00000119042	SATB2	1.0		SATB2
chr2	199279546.0	199279696.0							3.04811	5.76644	3.67173													ENSG00000119042	SATB2	1.0		SATB2
chr2	199281222.0	199281403.0							3.07415	5.63398	3.59761													ENSG00000119042	SATB2	1.0		SATB2
chr2	199281304.0	199281501.0							2.88299	4.99301	2.96442													ENSG00000119042	SATB2	1.0		SATB2
chr2	199284867.0	199285020.0										2.42212	4.67948	2.75226										ENSG00000119042	SATB2	1.0		SATB2
chr2	199286492.0	199286658.0													3.0718	6.41761	3.82853							ENSG00000119042	SATB2	1.0		SATB2
chr2	199289992.0	199290262.0							2.42696	3.48601	1.71883													ENSG00000119042	SATB2	1.0		SATB2
chr2	199303747.0	199304145.0				6.80312	27.96908	25.84698																ENSG00000119042	SATB2	1.0		SATB2
chr2	199303779.0	199304152.0				5.9005	17.42961	15.31139																ENSG00000119042	SATB2	1.0		SATB2
chr2	199303909.0	199304108.0				4.21589	10.80197	8.85933																ENSG00000119042	SATB2	1.0		SATB2
chr2	199307859.0	199308059.0										2.67592	5.93624	3.79999										ENSG00000119042	SATB2	1.0		SATB2
chr2	199308609.0	199309019.0										2.4777	4.9917	3.02474										ENSG00000119042	SATB2	1.0		SATB2
chr2	199308779.0	199308959.0													3.0718	6.41761	3.82853							ENSG00000119042	SATB2	1.0		SATB2
chr2	199308883.0	199309118.0										2.78913	4.77079	2.6581										ENSG00000119042	SATB2	1.0		SATB2
chr2	199309909.0	199310370.0							12.64479	98.7239	95.27948													ENSG00000119042	SATB2	1.0		SATB2
chr2	199309909.0	199310400.0							9.23825	71.05941	67.81543													ENSG00000119042	SATB2	1.0		SATB2
chr2	199309911.0	199310400.0							11.18061	99.44274	96.24284													ENSG00000119042	SATB2	1.0		SATB2
chr2	199310730.0	199311180.0							6.60707	42.2256	39.45475													ENSG00000119042	SATB2	1.0		SATB2
chr2	199310744.0	199311145.0							5.89914	28.90999	26.1495													ENSG00000119042	SATB2	1.0		SATB2
chr2	199310760.0	199311209.0							5.78883	32.07539	29.24387													ENSG00000119042	SATB2	1.0		SATB2
chr2	199315413.0	199315563.0				2.86079	5.11766	3.38298																ENSG00000119042	SATB2	1.0		SATB2
chr2	199320469.0	199320634.0													3.27506	7.18545	4.42248							ENSG00000119042	SATB2	1.0		SATB2
chr2	199320504.0	199320765.0							2.58876	3.9868	2.13746													ENSG00000119042	SATB2	1.0		SATB2
chr2	199320742.0	199320892.0													2.86349	5.30183	3.00837							ENSG00000119042	SATB2	1.0		SATB2
chr2	199321165.0	199321589.0							3.20332	6.14818	4.00148													ENSG00000119042	SATB2	1.0		SATB2
chr2	199321437.0	199321591.0										2.78913	4.77079	2.6581										ENSG00000119042	SATB2	1.0		SATB2
chr2	199324926.0	199325091.0							3.20332	6.14818	4.00148													ENSG00000119042	SATB2	1.0		SATB2
chr2	199327799.0	199328008.0										3.33042	9.33339	6.80069										ENSG00000119042	SATB2	1.0		SATB2
chr2	199327947.0	199328272.0							2.74329	4.66126	2.70878													ENSG00000119042	SATB2	1.0		SATB2
chr2	199328092.0	199328272.0													2.67113	4.80522	2.61746							ENSG00000119042	SATB2	1.0		SATB2
chr2	199329542.0	199329734.0				4.51703	12.24525	10.26891																ENSG00000119042	SATB2	1.0		SATB2
chr2	199329562.0	199329894.0				4.18653	11.89177	9.98699																ENSG00000119042	SATB2	1.0		SATB2
chr2	199336661.0	199336887.0				3.29734	6.1587	4.32259																ENSG00000119042	SATB2	1.0		SATB2
chr2	199337541.0	199337715.0										3.04452	5.56315	3.44972										ENSG00000119042	SATB2	1.0		SATB2
chr2	199337552.0	199337702.0										2.78913	4.77079	2.6581										ENSG00000119042	SATB2	1.0		SATB2
chr2	199340008.0	199340160.0													2.86349	5.30183	3.00837							ENSG00000119042	SATB2	1.0		SATB2
chr2	199341760.0	199341910.0							2.42696	3.48601	1.71883													ENSG00000119042	SATB2	1.0		SATB2
chr2	199344693.0	199344843.0							2.59089	4.1418	2.2739													ENSG00000119042	SATB2	1.0		SATB2
chr2	199360739.0	199360991.0							2.56265	3.92802	2.0566													ENSG00000119042	SATB2	1.0		SATB2
chr2	199360830.0	199360993.0										2.52304	5.13612	3.11994										ENSG00000119042	SATB2	1.0		SATB2
chr2	199360915.0	199361065.0							2.75056	4.51255	2.59129													ENSG00000119042	SATB2	1.0		SATB2
chr2	199362007.0	199362255.0										2.56381	3.93063	2.06466										ENSG00000119042	SATB2	1.0		SATB2
chr2	199366418.0	199366774.0				10.93328	46.62988	44.18667																ENSG00000119042	SATB2	1.0		SATB2
chr2	199366426.0	199366784.0				10.201899999999998	50.733215	48.373059999999995																ENSG00000119042	SATB2	1.0		SATB2
chr2	199369805.0	199370363.0							4.20674	10.19003	7.92332													ENSG00000119042	SATB2	1.0		SATB2
chr2	199369839.0	199370253.0							2.8957	5.20315	3.1751													ENSG00000119042	SATB2	1.0		SATB2
chr2	199369934.0	199370279.0										3.02765	7.65321	5.27253										ENSG00000119042	SATB2	1.0		SATB2
chr2	199369936.0	199370579.0				3.38411	6.68542	4.859719999999999																ENSG00000119042	SATB2	1.0		SATB2
chr2	199369971.0	199370348.0				3.66322	9.23041	7.38721																ENSG00000119042	SATB2	1.0		SATB2
chr2	199369990.0	199370280.0							3.36348	6.75699	4.56345													ENSG00000119042	SATB2	1.0		SATB2
chr2	199370034.0	199370298.0				4.06533	10.10255	8.1778																ENSG00000119042	SATB2	1.0		SATB2
chr2	199376023.0	199376199.0							2.56265	3.92802	2.0566													ENSG00000119042	SATB2	1.0		SATB2
chr2	199376056.0	199376206.0							2.58876	3.9868	2.13746													ENSG00000119042	SATB2	1.0		SATB2
chr2	199376357.0	199376571.0							3.07415	5.63398	3.59761													ENSG00000119042	SATB2	1.0		SATB2
chr2	199379196.0	199380011.0				6.09799	23.219175	21.17642																ENSG00000119042	SATB2	1.0		SATB2
chr2	199379280.0	199380012.0				5.553405	17.4937	15.47729																ENSG00000119042	SATB2	1.0		SATB2
chr2	199379310.0	199380020.0				11.38214	63.62617	61.24793																ENSG00000119042	SATB2	1.0		SATB2
chr2	199379783.0	199379980.0							2.65823	4.92931	2.97677													ENSG00000119042	SATB2	1.0		SATB2
chr2	199381548.0	199381871.0							6.49446	23.36491	20.66671													ENSG00000119042	SATB2	1.0		SATB2	1.0	0.0
chr2	199381576.0	199381967.0							6.74003	26.383	23.7955													ENSG00000119042	SATB2	1.0		SATB2	1.0	0.0
chr2	199381582.0	199381811.0							2.69414	4.3824	2.46264													ENSG00000119042	SATB2	1.0		SATB2	1.0	0.0
chr2	199383734.0	199383952.0							2.67983	4.66814	2.73505													ENSG00000119042	SATB2	1.0		SATB2
chr2	199383736.0	199383907.0							2.56265	3.92802	2.0566													ENSG00000119042	SATB2	1.0		SATB2
chr2	199385636.0	199385867.0													2.59275	4.44797	2.44324							ENSG00000119042	SATB2	1.0		SATB2
chr2	199397676.0	199397856.0													2.67113	4.80522	2.61746							ENSG00000119042	SATB2	1.0		SATB2
chr2	199399696.0	199399895.0													2.59275	4.44797	2.44324							ENSG00000119042	SATB2	1.0		SATB2
chr2	199399765.0	199399927.0							2.8957	5.20315	3.1751													ENSG00000119042	SATB2	1.0		SATB2
chr2	199400124.0	199400286.0										2.63418	4.24306	2.23146										ENSG00000119042	SATB2	1.0		SATB2
chr2	199405291.0	199405574.0				4.0557	11.20568	9.31528																ENSG00000119042	SATB2	1.0		SATB2
chr2	199405357.0	199405563.0				4.51703	12.24525	10.26891																ENSG00000119042	SATB2	1.0		SATB2
chr2	199405367.0	199405544.0				3.12379	5.55092	3.74364																ENSG00000119042	SATB2	1.0		SATB2
chr2	199408845.0	199408995.0										2.47923	3.73894	1.84006										ENSG00000119042	SATB2	1.0		SATB2
chr2	199408868.0	199409033.0							3.04315	5.55986	3.46776													ENSG00000119042	SATB2	1.0		SATB2
chr2	199409865.0	199410456.0				4.77246	12.156045	10.14156																ENSG00000119042	SATB2	1.0		SATB2
chr2	199409886.0	199410491.0				4.775265	15.91521	13.978735																ENSG00000119042	SATB2	1.0		SATB2
chr2	199409891.0	199410717.0				4.8181650000000005	13.77105	11.764165																ENSG00000119042	SATB2	1.0		SATB2
chr2	199410633.0	199410828.0				3.47088	6.78805	4.92538																ENSG00000119042	SATB2	1.0		SATB2
chr2	199411512.0	199411851.0													2.59275	4.44797	2.44324							ENSG00000119042	SATB2	1.0		SATB2
chr2	199411577.0	199411778.0				2.71022	4.58182	2.88111																ENSG00000119042	SATB2	1.0		SATB2
chr2	199412172.0	199412366.0										2.90698	5.41233	3.20266										ENSG00000119042	SATB2	1.0		SATB2
chr2	199414307.0	199414460.0													2.53757	4.30715	2.26352							ENSG00000119042	SATB2	1.0		SATB2
chr2	199415848.0	199416023.0				2.74741	5.17031	3.4784																ENSG00000119042	SATB2	1.0		SATB2
chr2	199415924.0	199416074.0										2.56381	3.93063	2.06466										ENSG00000119042	SATB2	1.0		SATB2
chr2	199419953.0	199420205.0										3.40894	7.09629	4.70134										ENSG00000119042	SATB2	1.0		SATB2
chr2	199430006.0	199430199.0										2.78913	4.77079	2.6581										ENSG00000119042	SATB2	1.0		SATB2
chr2	199430146.0	199430375.0							3.52365	7.38541	5.15114													ENSG00000119042	SATB2	1.0		SATB2
chr2	199431604.0	199432232.0				7.785505	34.533375	32.20286																ENSG00000119042	SATB2	1.0		SATB2
chr2	199431647.0	199432222.0				10.065335	77.31728000000001	74.87102999999999																ENSG00000119042	SATB2	1.0		SATB2
chr2	199431663.0	199432222.0				7.677865000000001	40.669885	38.32543																ENSG00000119042	SATB2	1.0		SATB2
chr2	199431718.0	199431868.0							3.07415	5.63398	3.59761													ENSG00000119042	SATB2	1.0		SATB2
chr2	199433285.0	199433802.0				4.796704999999999	24.30576	22.28005																ENSG00000119042	SATB2	1.0		SATB2
chr2	199433290.0	199433844.0				4.943805	20.82464	18.79027																ENSG00000119042	SATB2	1.0		SATB2
chr2	199433341.0	199433803.0				4.336505	13.67472	11.72118																ENSG00000119042	SATB2	1.0		SATB2
chr2	199434644.0	199434898.0				4.73014	15.82828	13.73814																ENSG00000119042	SATB2	1.0		SATB2
chr2	199434660.0	199434863.0				3.92349	13.25346	11.2571																ENSG00000119042	SATB2	1.0		SATB2
chr2	199434660.0	199434888.0				5.03486	26.0684	23.96766																ENSG00000119042	SATB2	1.0		SATB2
chr2	199434662.0	199434888.0							2.56265	3.92802	2.0566													ENSG00000119042	SATB2	1.0		SATB2
chr2	199435061.0	199435296.0										2.62397	5.60905	3.50889										ENSG00000119042	SATB2	1.0		SATB2
chr2	199439127.0	199439406.0				3.15259	7.04936	5.22495																ENSG00000119042	SATB2	1.0		SATB2
chr2	199440025.0	199440692.0				7.830450000000001	40.873485	38.71353499999999																ENSG00000119042	SATB2	1.0		SATB2
chr2	199440198.0	199440692.0				5.321625	18.41759	16.369935																ENSG00000119042	SATB2	1.0		SATB2
chr2	199440198.0	199440693.0				6.615805	24.703935	22.52607																ENSG00000119042	SATB2	1.0		SATB2
chr2	199440223.0	199440470.0							2.8957	5.20315	3.1751													ENSG00000119042	SATB2	1.0		SATB2
chr2	199441507.0	199441729.0							2.59089	4.1418	2.2739													ENSG00000119042	SATB2	1.0		SATB2
chr2	199441595.0	199441745.0										2.66404	5.89688	3.76486										ENSG00000119042	SATB2	1.0		SATB2
chr2	199441944.0	199442476.0							2.59089	4.1418	2.2739													ENSG00000119042	SATB2	1.0		SATB2	1.0	0.0	intron_variant
chr2	199441982.0	199442505.0										2.72405	4.45151	2.49176										ENSG00000119042	SATB2	1.0		SATB2	1.0	0.0	intron_variant
chr2	199442321.0	199442471.0													2.72921	4.95654	2.80222							ENSG00000119042	SATB2	1.0		SATB2	1.0	0.0	intron_variant
chr2	199442650.0	199442808.0							2.42696	3.48601	1.71883													ENSG00000119042	SATB2	1.0		SATB2
chr2	199443584.0	199443844.0										2.47923	3.73894	1.84006										ENSG00000119042	SATB2	1.0		SATB2
chr2	199443856.0	199444010.0										2.57946	5.76493	3.64758										ENSG00000119042	SATB2	1.0		SATB2
chr2	199447001.0	199447483.0										3.02765	7.65321	5.27253										ENSG00000119042	SATB2	1.0		SATB2
chr2	199447160.0	199447427.0										3.04452	5.56315	3.44972										ENSG00000119042	SATB2	1.0		SATB2
chr2	199447312.0	199447499.0							2.56265	3.92802	2.0566													ENSG00000119042	SATB2	1.0		SATB2
chr2	199451043.0	199451213.0							3.23595	6.22743	4.14501													ENSG00000119042	SATB2	1.0		SATB2
chr2	199455686.0	199456508.0				3.300266666666667	40.21652	37.97426																ENSG00000119042	SATB2	1.0		SATB2
chr2	199455694.0	199456562.0				3.8804766666666666	76.58317333333333	74.26526666666666																ENSG00000119042	SATB2	1.0		SATB2
chr2	199455699.0	199456576.0				3.713670000000001	41.56271	39.23686																ENSG00000119042	SATB2	1.0		SATB2
chr2	199455726.0	199455895.0							2.75928	6.54668	4.37722													ENSG00000119042	SATB2	1.0		SATB2
chr2	199455733.0	199455949.0										2.32959	4.76263	2.82439										ENSG00000119042	SATB2	1.0		SATB2
chr2	199455768.0	199456025.0							2.17096	4.7438	2.78342													ENSG00000119042	SATB2	1.0		SATB2
chr2	199455777.0	199456462.0							1.893555	3.64416	1.860975													ENSG00000119042	SATB2	1.0		SATB2
chr2	199456231.0	199456570.0							2.12355	3.52823	1.74016													ENSG00000119042	SATB2	1.0		SATB2
chr2	199456299.0	199456654.0													3.0718	6.41761	3.82853							ENSG00000119042	SATB2	1.0		SATB2
chr2	199457068.0	199457491.0										2.49892	5.62685	3.52479										ENSG00000119042	SATB2	1.0		SATB2
chr2	199457119.0	199457506.0				2.53816	23.58243	21.50668																ENSG00000119042	SATB2	1.0		SATB2
chr2	199457127.0	199457363.0				2.10665	9.21886	7.2789																ENSG00000119042	SATB2	1.0		SATB2
chr2	199457197.0	199457663.0				1.79673	6.52252	4.72128																ENSG00000119042	SATB2	1.0		SATB2
chr2	199457258.0	199457446.0							2.6827	6.27966	4.12538													ENSG00000119042	SATB2	1.0		SATB2
chr2	199457768.0	199458040.0				2.58082	16.02997	13.93711																ENSG00000119042	SATB2	0.63		SATB2
chr2	199457768.0	199458042.0				2.64625	26.26549	24.16089																ENSG00000119042	SATB2	0.62		SATB2
chr2	199457816.0	199458017.0							2.28773	4.49736	2.53733													ENSG00000119042	SATB2	0.61		SATB2
chr2	199457816.0	199458026.0							2.45365	7.64896	5.48511													ENSG00000119042	SATB2	0.59		SATB2
chr2	199457816.0	199458036.0				2.83029	24.48336	22.30987																ENSG00000119042	SATB2	0.56		SATB2
chr2	199458321.0	199458827.0							3.15053	12.99647	10.52394													ENSG00000119042	SATB2		1.0	SATB2
chr2	199458326.0	199458794.0							3.28289	15.89982	13.4889													ENSG00000119042	SATB2		1.0	SATB2
chr2	199458363.0	199458775.0							3.60285	12.73789	10.29536													ENSG00000119042	SATB2		1.0	SATB2
chr2	199458443.0	199458850.0				2.25645	20.02454	18.047885																ENSG00000119042	SATB2		1.0	SATB2
chr2	199458449.0	199458700.0				2.82329	21.12282	18.94806																ENSG00000119042	SATB2		1.0	SATB2
chr2	199458451.0	199460049.0				3.5254975	47.599239999999995	45.237985																ENSG00000119042	SATB2		1.0	SATB2	1.0	1.0	non_coding_transcript_exon_variant
chr2	199458921.0	199460055.0										3.631976666666666	16.215786666666666	13.694043333333331										ENSG00000119042	SATB2		1.0	SATB2	1.0	1.0	non_coding_transcript_exon_variant
chr2	199458942.0	199459965.0							3.2187699999999997	17.97072	15.65793													ENSG00000119042	SATB2		1.0	SATB2	1.0	1.0	non_coding_transcript_exon_variant
chr2	199458959.0	199459965.0							3.3584333333333327	20.476703333333333	18.128156666666666													ENSG00000119042	SATB2		1.0	SATB2	1.0	1.0	non_coding_transcript_exon_variant
chr2	199459025.0	199460044.0				3.405863333333334	61.98569999999999	59.71589333333333																ENSG00000119042	SATB2		1.0	SATB2	1.0	1.0	non_coding_transcript_exon_variant
chr2	199459079.0	199460049.0				3.3509075	37.076742499999995	34.806047500000005																ENSG00000119042	SATB2		1.0	SATB2	1.0	1.0	non_coding_transcript_exon_variant
chr2	199459314.0	199459890.0										4.6972249999999995	18.630635	15.85271										ENSG00000119042	SATB2		1.0	SATB2	1.0	1.0	non_coding_transcript_exon_variant
chr2	199459532.0	199459864.0										3.0931	11.87521	9.19688										ENSG00000119042	SATB2		1.0	SATB2	1.0	1.0	non_coding_transcript_exon_variant
chr2	199459565.0	199459866.0							4.92354	25.85731	23.14472													ENSG00000119042	SATB2		1.0	SATB2	1.0	1.0	non_coding_transcript_exon_variant
chr2	199463329.0	199463748.0				5.72592	93.44394	90.9217
chr2	199463357.0	199463736.0				4.11895	35.318	33.001305
chr2	199463400.0	199463735.0							3.35664	15.47462	13.0741
chr2	199463435.0	199463729.0							2.73115	9.58142	7.22545
chr2	199463436.0	199463704.0										3.12787	8.80776	6.30861
chr2	199463459.0	199463736.0										2.69599	7.78053	5.48797
chr2	199463465.0	199463832.0										2.35955	6.76944	4.50163
chr2	199463470.0	199463753.0							3.07568	9.40512	7.07169
chr2	199463893.0	199464055.0							2.40893	6.88563	4.69961
chr2	199463912.0	199464129.0										2.16727	5.47293	3.41667
chr2	199466431.0	199466653.0										2.5364	5.46999	3.25513
chr2	199467694.0	199467946.0													2.47059	4.41278	2.39746
chr2	199468534.0	199468787.0							2.43993	5.95591	3.83713
chr2	199468573.0	199468810.0							2.29508	5.60518	3.54444
chr2	199468639.0	199468851.0							2.83496	9.08651	6.86114
chr2	199469300.0	199469450.0							2.1045	4.1732	2.3073
chr2	199470033.0	199470234.0										2.74751	6.50585	4.30768
chr2	199470113.0	199470378.0										2.14834	3.49733	1.68488
chr2	199470655.0	199470937.0										2.25776	4.16252	2.26985
chr2	199471101.0	199471906.0				9.24995	100.799825	98.381325
chr2	199471130.0	199471304.0							2.32558	5.24339	3.24855
chr2	199471136.0	199471971.0				21.72088	392.89081	389.58096
chr2	199471278.0	199471961.0				20.01511	245.7162	242.39682
chr2	199471424.0	199471825.0							8.13688	61.26392	58.32478
chr2	199471448.0	199471783.0										3.26144	8.65626	6.16348
chr2	199471477.0	199471802.0							5.92322	36.85636	33.96168
chr2	199471481.0	199471796.0										5.2294	22.60049	19.88554
chr2	199471491.0	199471834.0							7.53	49.81851	46.80034
chr2	199471521.0	199471745.0										2.32274	6.09323	3.91889
chr2	199471551.0	199471764.0													2.93824	5.86127	3.39868
chr2	199472643.0	199472829.0													2.53757	4.30715	2.26352
chr2	199475471.0	199475624.0													2.72031	4.76963	2.63151
chr2	199476537.0	199476741.0										2.66778	6.70398	4.44217
chr2	199476542.0	199476711.0													2.53757	4.30715	2.26352
chr2	199476743.0	199477131.0							2.42696	3.48601	1.71883
chr2	199477541.0	199477921.0										3.0888	5.86731	3.61534
chr2	199479219.0	199479412.0													3.33891	7.58326	4.77184
chr2	199479269.0	199479419.0							3.07415	5.63398	3.59761
chr2	199480250.0	199480400.0							2.56265	3.92802	2.0566
chr2	199484985.0	199485206.0							2.81492	5.17766	3.1343
chr2	199484996.0	199485455.0							3.31872	7.211395	5.07691
chr2	199485006.0	199485405.0				8.11873	53.75553	51.43522
chr2	199485013.0	199485234.0				5.33188	21.5127	19.3781
chr2	199485013.0	199485252.0				5.44296	21.16156	18.98635
chr2	199485014.0	199485206.0							3.59205	9.01922	6.6905
chr2	199485310.0	199485475.0										2.69663	6.49028	4.27132
chr2	199485808.0	199486460.0				8.692305	66.295105	64.01627500000001
chr2	199485833.0	199486510.0				7.39343	44.69992	42.521105
chr2	199485838.0	199486474.0				7.95797	44.759995	42.49193
chr2	199485932.0	199486260.0							5.94901	20.84994	18.34627
chr2	199485982.0	199486260.0							7.11238	28.03151	25.28415
chr2	199486038.0	199486265.0							4.73684	14.84849	12.32386
chr2	199486099.0	199486254.0										3.00526	5.65965	3.53881
chr2	199486099.0	199486260.0										2.82949	5.04068	2.89808
chr2	199488204.0	199488400.0							2.91545	6.34883	4.19687
chr2	199488835.0	199489107.0				3.80872	14.12796	12.182
chr2	199488879.0	199489107.0				3.41176	8.70352	6.78071
chr2	199489405.0	199489660.0										2.85529	5.6351	3.51626
chr2	199490128.0	199490278.0							2.68456	4.84032	2.84915
chr2	199492241.0	199492448.0							2.92807	6.01793	3.96041
chr2	199492551.0	199492715.0							2.43278	4.037	2.18295
chr2	199492894.0	199493109.0										2.89622	8.28655	5.84386
chr2	199493944.0	199494244.0										2.48288	5.56906	3.5015
chr2	199494086.0	199494244.0													2.53757	4.30715	2.26352
chr2	199494918.0	199495729.0				11.93131	90.82647	88.48437
chr2	199495091.0	199495729.0				10.450655	56.16043500000001	53.81615
chr2	199495114.0	199495738.0				10.486155	67.16018	64.765455
chr2	199496835.0	199497097.0							3.84398	8.69787	6.3948
chr2	199496937.0	199497089.0							2.82949	5.04068	3.07886
chr2	199498057.0	199498278.0							2.72282	4.44868	2.4931
chr2	199508531.0	199508758.0							3.96254	9.54687	7.19215
chr2	199508569.0	199508801.0													2.80469	5.32355	2.99547
chr2	199512356.0	199512535.0										2.63418	4.24306	2.23146
chr2	199517462.0	199517663.0							3.04811	5.76644	3.67173
chr2	199521907.0	199522131.0										2.78913	4.77079	2.6581
chr2	199525806.0	199525985.0													3.54798	8.40615	5.34661
chr2	199525833.0	199526047.0										2.72405	4.45151	2.49176
chr2	199525874.0	199526656.0										3.12858	8.19997	5.76339
chr2	199526314.0	199526531.0							2.88299	4.99301	2.96442
chr2	199536384.0	199536655.0										2.523045	5.144265	3.1305750000000003
chr2	199536445.0	199536682.0										2.78913	4.77079	2.6581
chr2	199538394.0	199538565.0										2.72405	4.45151	2.49176
chr2	199540258.0	199540479.0										2.52304	5.13612	3.11994
chr2	199540287.0	199540515.0							3.50532	7.57549	5.32657
chr2	199542155.0	199542328.0													3.41152	7.7875	4.87466
chr2	199542182.0	199542332.0										2.42212	4.67948	2.75226
chr2	199544569.0	199544736.0													2.57714	4.25874	2.27398												1.0	0.0	intergenic_variant
chr2	199547646.0	199547796.0													2.53757	4.30715	2.26352
chr2	199552077.0	199552236.0													3.1767	6.91169	4.25166
chr2	199552447.0	199552664.0													2.72031	4.76963	2.63151
chr2	199552741.0	199552891.0										2.30978	3.4711	1.66243
chr2	199554375.0	199554585.0													3.0718	6.41761	3.82853
chr2	199555412.0	199555574.0							2.59089	4.1418	2.2739
chr2	199555669.0	199555873.0										2.30548	3.33916	1.55119
chr2	199556612.0	199556810.0				3.12379	5.55092	3.74364
chr2	199556955.0	199557324.0				2.7767	4.40446	2.66454
chr2	199557135.0	199557827.0										2.9644	5.27961	3.2019
chr2	199557137.0	199557577.0				3.27073	7.38954	5.60187
chr2	199557468.0	199557736.0							2.59089	4.1418	2.2739
chr2	199562979.0	199563163.0							2.58876	3.9868	2.13746
chr2	199562983.0	199563415.0													2.72031	4.76963	2.63151
chr2	199563288.0	199563480.0													3.00214	6.03368	3.57549
chr2	199569135.0	199569764.0				3.55765	7.31549	5.459945
chr2	199569265.0	199569767.0				4.31736	12.59102	10.67245
chr2	199569275.0	199569774.0				3.76419	8.75076	6.86448
chr2	199572668.0	199573070.0				4.51215	10.96718	8.97737
chr2	199572719.0	199573068.0				4.51703	12.24525	10.26891
chr2	199572791.0	199573085.0				4.70985	14.76396	12.8067
chr2	199579794.0	199580156.0										2.72489	6.09774	3.91889
chr2	199582007.0	199582538.0							3.54191	9.34979	7.11677
chr2	199582197.0	199582512.0							3.26894	6.73731	4.56032
chr2	199582204.0	199582541.0							2.72282	4.44868	2.4931
chr2	199584630.0	199584964.0													2.57714	4.25874	2.27398
chr2	199584779.0	199584942.0							2.85714	5.28566	3.23382
chr2	199586118.0	199586312.0													2.53757	4.30715	2.26352
chr2	199586140.0	199586377.0										2.53906	5.33296	3.29342
chr2	199586163.0	199586324.0													3.29301	7.01714	4.26695
chr2	199586164.0	199586318.0							2.81081	6.20518	4.0792
chr2	199586743.0	199587091.0							4.27579	14.56401	12.04861
chr2	199586743.0	199587093.0							4.89658	22.94993	20.41328
chr2	199586828.0	199587101.0							3.15167	6.84141	4.64372
chr2	199588294.0	199588572.0							2.47366	5.25739	3.26159
chr2	199589341.0	199589681.0				7.98009	32.20915	29.94511
chr2	199589369.0	199589692.0							5.94519	29.93478	27.30113
chr2	199589370.0	199589637.0				5.20632	14.08557	12.02777
chr2	199589370.0	199589685.0				6.67229	27.07429	24.96117
chr2	199589380.0	199589638.0							4.73684	14.84849	12.34896
chr2	199589398.0	199589678.0							4.49186	15.33622	12.80143
chr2	199590410.0	199590700.0							3.10559	6.91243	4.71112
chr2	199590553.0	199590713.0							2.19278	3.95545	2.13746
chr2	199592476.0	199592659.0							2.33161	3.64836	1.84546
chr2	199592481.0	199592659.0													2.57714	4.25874	2.27398
chr2	199592537.0	199592736.0													2.86567	5.4854	3.17998
chr2	199594340.0	199594577.0										3.40894	7.09629	4.70134
chr2	199594380.0	199594982.0				3.81797	8.19261	6.28897
chr2	199594449.0	199594982.0				2.86079	5.11766	3.38298
chr2	199594465.0	199595001.0										2.72489	6.09774	3.91889
chr2	199594489.0	199594824.0							3.27869	6.97889	4.77446
chr2	199594548.0	199594913.0										2.67417	4.65391	2.67363
chr2	199594548.0	199594940.0				2.87824	5.69795	3.97906
chr2	199594635.0	199594923.0							2.90038	5.93998	3.83272
chr2	199594699.0	199594925.0										2.63418	4.24306	2.23146
chr2	199594837.0	199595000.0							2.76862	5.2272	3.23327
chr2	199595924.0	199596231.0							2.65178	4.59748	2.68168
chr2	199596638.0	199596859.0							5.12048	15.30022	12.90289
chr2	199596639.0	199596862.0							3.02594	5.90427	3.79958
chr2	199596646.0	199596859.0				5.571	17.71767	15.6387
chr2	199596646.0	199596873.0				5.23317	17.82449	15.82073
chr2	199596715.0	199596865.0				3.47088	6.78805	4.92538
chr2	199597128.0	199597410.0				3.61362	8.09954	6.23419
chr2	199599775.0	199599993.0							3.08725	6.46009	4.36655
chr2	199599787.0	199600089.0													2.57714	4.25874	2.27398
chr2	199599848.0	199600025.0							2.53165	4.00234	2.12262
chr2	199602217.0	199602651.0				19.95757	112.568	109.7324
chr2	199602218.0	199602644.0				17.31528	104.48392	101.73227
chr2	199602259.0	199602663.0				25.1816	217.44502	214.52083
chr2	199602264.0	199602600.0							3.83436	8.93695	6.71604
chr2	199602312.0	199602600.0							5.44564	16.21008	13.67733
chr2	199602343.0	199602588.0							5.639	17.91368	15.31791
chr2	199602372.0	199602541.0										2.88428	4.99607	2.95408
chr2	199603233.0	199603440.0							3.20051	6.35017	4.19687
chr2	199603275.0	199603728.0							2.95958	5.63797	3.659785																		1.0	1.0
chr2	199603282.0	199603539.0							4.16431	10.07973	7.72008
chr2	199603926.0	199604111.0							2.88299	4.99301	2.96442
chr2	199603941.0	199604091.0													2.86567	5.4854	3.17998
chr2	199603966.0	199604279.0							2.84858	5.08767	3.09517
chr2	199611367.0	199611536.0													2.86567	5.4854	3.17998
chr2	199613261.0	199613448.0							2.42696	3.48601	1.71883
chr2	199614117.0	199614320.0													2.86349	5.30183	3.00837
chr2	199616976.0	199617277.0							2.75056	4.51255	2.59129
chr2	199617562.0	199617788.0													2.57714	4.25874	2.27398
chr2	199617638.0	199617912.0										2.27368	4.56826	2.68941
chr2	199618079.0	199618230.0							2.84858	5.08767	3.05124
chr2	199618250.0	199618409.0							2.75056	4.51255	2.59129
chr2	199618250.0	199618426.0							2.47633	3.8712	2.06991
chr2	199620449.0	199620616.0										2.71186	6.87166	4.59432															1.0	0.0	intron_variant
chr2	199620989.0	199621310.0										2.47923	3.73894	1.84006
chr2	199620989.0	199621875.0				3.731195	8.064215	6.1904650000000006
chr2	199621087.0	199621856.0				3.314336666666667	7.81976	6.043303333333333
chr2	199621508.0	199621851.0				3.91476	9.41863	7.5127
chr2	199622678.0	199622828.0							2.59089	4.1418	2.2739
chr2	199625150.0	199625300.0													2.72031	4.76963	2.63151
chr2	199629402.0	199629596.0				3.16192	6.25252	4.45911
chr2	199629407.0	199629607.0				3.66322	9.23041	7.38721
chr2	199633118.0	199633285.0										2.72489	6.09774	3.91889
chr2	199633118.0	199633327.0										2.78913	4.77079	2.6581
chr2	199633833.0	199634089.0							2.42696	3.48601	1.71883
chr2	199636851.0	199637008.0													2.59275	4.44797	2.44324
chr2	199636861.0	199637079.0										2.82581	6.60164	4.34967
chr2	199645149.0	199645441.0										2.78913	4.77079	2.6581
chr2	199645827.0	199645977.0													2.59275	4.44797	2.44324
chr2	199659343.0	199659606.0										3.12858	8.19997	5.76339
chr2	199659345.0	199659550.0				3.29734	6.1587	4.32259
chr2	199659346.0	199659625.0										3.52524	7.38938	5.11599
chr2	199659414.0	199659570.0										3.09904	5.89258	3.6165
chr2	199659816.0	199660104.0										2.88428	4.99607	2.95408
chr2	199659954.0	199660104.0							2.59089	4.1418	2.2739
chr2	199659954.0	199660183.0							3.07415	5.63398	3.59761
chr2	199659976.0	199660158.0													2.72031	4.76963	2.63151
chr2	199665137.0	199665339.0										2.82581	6.60164	4.34967
chr2	199667074.0	199667364.0													3.0718	6.41761	3.82853
chr2	199671014.0	199671230.0													2.59275	4.44797	2.44324
chr2	199672603.0	199672778.0							2.56265	3.92802	2.0566
chr2	199680520.0	199680882.0													3.00214	6.03368	3.57549												1.0	0.0
chr2	199680732.0	199680882.0										2.56381	3.93063	2.06466															1.0	0.0
chr2	199692399.0	199692768.0										3.38983	7.04769	4.80371
chr2	199692472.0	199692904.0				7.82952	31.23532	28.9816
chr2	199692494.0	199693088.0				6.42113	20.07005	17.91021
chr2	199692499.0	199692721.0							2.83582	5.05628	3.06681
chr2	199692501.0	199692975.0				8.37307	39.3083	37.08778
chr2	199692523.0	199692814.0							5.18903	15.85901	13.44877
chr2	199692540.0	199692750.0										2.7204	6.08299	3.91889
chr2	199692540.0	199692783.0							3.01109	5.4829	3.41593
chr2	199692555.0	199692740.0										2.45399	3.68136	1.83981
chr2	199693036.0	199693186.0													3.1386	6.60061	3.98971
chr2	199693041.0	199693240.0							2.68657	4.5248	2.60257
chr2	199694003.0	199694259.0				2.60316	3.86825	2.16857
chr2	199694078.0	199694264.0							3.20051	6.35017	4.19687
chr2	199694082.0	199694232.0										2.52304	5.13612	3.11994
chr2	199695573.0	199696355.0							3.71786	8.754175	6.59484
chr2	199695618.0	199695981.0							2.8957	5.20315	3.1751
chr2	199695654.0	199695851.0													3.1386	6.60061	3.98971
chr2	199695701.0	199696008.0				3.16192	6.25252	4.45911
chr2	199695733.0	199696270.0							3.04315	5.55986	3.46776
chr2	199695816.0	199695986.0										2.63418	4.24306	2.23146
chr2	199695892.0	199696582.0										3.20214	6.186175	4.034005
chr2	199695996.0	199696500.0													2.72921	4.95654	2.80222
chr2	199696148.0	199696354.0				3.00907	6.24417	4.50048
chr2	199696366.0	199696561.0										3.02765	7.65321	5.27253
chr2	199699345.0	199699509.0										2.62397	5.60905	3.50889
chr2	199704582.0	199704848.0							3.07415	5.63398	3.59761
chr2	199704661.0	199705143.0				6.2798	27.865235	25.86929
chr2	199704668.0	199705302.0				5.87214	20.823269999999997	18.75961
chr2	199704670.0	199705048.0				8.6772	32.6183	30.30367
chr2	199704693.0	199704898.0							3.04315	5.55986	3.46776
chr2	199706719.0	199706869.0							2.42696	3.48601	1.71883
chr2	199716826.0	199717767.0				8.852773333333333	48.532363333333336	46.35165000000001
chr2	199716831.0	199717808.0				8.24358	39.20093	36.99887
chr2	199716847.0	199717780.0				8.4213875	37.253765	35.00547
chr2	199716865.0	199717076.0							4.04494	9.48556	7.24291
chr2	199716874.0	199717334.0							3.4435650000000004	7.264205	5.106590000000001
chr2	199716889.0	199717039.0							2.74329	4.66126	2.70878
chr2	199717601.0	199717825.0										3.04452	5.56315	3.44972
chr2	199726761.0	199727018.0													2.86349	5.30183	3.00837
chr2	199726805.0	199727028.0							3.65773	8.21552	5.9274
chr2	199727251.0	199727588.0							3.23595	6.22743	4.14501
chr2	199727290.0	199727479.0										2.72405	4.45151	2.49176
chr2	199737737.0	199737887.0							2.58876	3.9868	2.13746
chr2	199739766.0	199740043.0										2.81065	4.9942	2.95408
chr2	199739828.0	199739994.0										3.19149	6.32739	4.01608
chr2	199739832.0	199740137.0				7.71892	34.4548	32.27349
chr2	199739834.0	199740123.0				7.37782	28.36388	26.14181
chr2	199739837.0	199740126.0				6.59467	20.9736	18.80053
chr2	199739844.0	199739994.0							3.25834	6.49555	4.32894
chr2	199739844.0	199740001.0							2.73185	4.79846	2.83297
chr2	199740275.0	199740622.0				3.16192	6.25252	4.45911
chr2	199740323.0	199740599.0				3.12379	5.55092	3.74364
chr2	199740333.0	199740535.0							2.59366	4.29915	2.41447
chr2	199740380.0	199740556.0										2.78913	4.77079	2.6581
chr2	199740429.0	199740700.0													2.86349	5.30183	3.00837
chr2	199740733.0	199741225.0										3.06569	6.00676	3.85965
chr2	199740817.0	199741206.0							2.42696	3.48601	1.71883
chr2	199740989.0	199741198.0										3.09904	5.89258	3.6165
chr2	199743050.0	199743237.0										2.96516	5.55914	3.33582
chr2	199743140.0	199743290.0							2.47083	3.99671	2.18074
chr2	199743504.0	199743654.0							2.59209	4.44627	2.54616
chr2	199744958.0	199745165.0							2.85103	5.27007	3.21948
chr2	199747306.0	199747456.0										2.39726	5.12743	3.11994
chr2	199747317.0	199747467.0							2.90065	5.3963	3.33605
chr2	199747317.0	199747481.0							3.07415	5.63398	3.59761
chr2	199748885.0	199749071.0										2.61888	4.5143	2.46802
chr2	199748894.0	199749051.0							2.53502	4.30062	2.41573
chr2	199748929.0	199749089.0							2.43902	3.78226	1.96352
chr2	199748929.0	199749300.0										2.64072	4.56956	2.59755
chr2	199749004.0	199749240.0													2.59275	4.44797	2.44324
chr2	199749632.0	199750090.0										2.45566	3.95904	2.02888
chr2	199749899.0	199750082.0							3.20611	6.36429	4.27522
chr2	199751353.0	199751625.0													2.61097	4.64725	2.60547
chr2	199754293.0	199754501.0										2.46046	5.3503	3.30882
chr2	199757536.0	199757806.0							7.24539	29.89983	27.09888
chr2	199757540.0	199757837.0							8.88565	39.34521	36.44606
chr2	199757545.0	199757816.0							9.41177	45.05546	42.2567
chr2	199758081.0	199758241.0										2.855	5.10344	3.05167
chr2	199760685.0	199760899.0				3.92488	10.53313	8.65775
chr2	199760695.0	199761097.0				3.31249	6.8497	5.03051
chr2	199760817.0	199761084.0													2.86349	5.30183	3.00837
chr2	199760874.0	199761217.0										2.81313	5.34603	3.14301
chr2	199761188.0	199761389.0				2.74741	5.17031	3.4784
chr2	199761211.0	199761381.0										2.84858	5.08767	3.03732
chr2	199761249.0	199761399.0							2.91693	5.98661	3.87614
chr2	199763107.0	199763296.0							2.56265	3.92802	2.0566
chr2	199763153.0	199763352.0							3.61795	8.35697	6.06289
chr2	199764505.0	199764687.0										2.91869	5.625	3.39541
chr2	199764746.0	199764946.0										2.88428	4.99607	2.95408
chr2	199764746.0	199765022.0							2.56046	4.21785	2.34176
chr2	199764746.0	199765403.0													3.00666	5.85437	3.40661
chr2	199764932.0	199765333.0							2.42696	3.48601	1.71883
chr2	199765135.0	199765332.0													2.47074	4.13528	2.18108
chr2	199765143.0	199765340.0													2.72921	4.95654	2.80222
chr2	199765242.0	199765408.0							2.63523	4.55567	2.64387
chr2	199765888.0	199766207.0							2.42696	3.48601	1.71883
chr2	199769596.0	199769823.0										2.66312	4.78425	2.67008
chr2	199769952.0	199770206.0										2.24127	3.3043	1.52199
chr2	199769959.0	199770227.0										3.92857	14.36515	11.59241
chr2	199770038.0	199770262.0							2.74809	4.67275	2.6966
chr2	199770891.0	199771041.0							2.63158	4.23699	2.33261
chr2	199772039.0	199772582.0				4.81817	13.74466	11.73684
chr2	199772079.0	199772316.0				4.97151	16.2719	14.2908
chr2	199772079.0	199772326.0				4.68569	11.72397	9.71639
chr2	199772089.0	199772279.0										3.12278	6.35508	4.16675
chr2	199772477.0	199772628.0													2.45161	4.08582	2.14119
chr2	199773209.0	199773407.0													2.64423	5.04779	2.87706
chr2	199773209.0	199773445.0													2.50784	4.37354	2.36626
chr2	199773573.0	199773755.0										2.56065	4.36616	2.44977
chr2	199774187.0	199774360.0							2.62774	4.38223	2.46264
chr2	199774867.0	199775017.0										2.39268	3.67122	1.83095
chr2	199776662.0	199776933.0							2.73973	4.9838	3.02734
chr2	199776748.0	199776898.0										2.57104	4.39268	2.36177
chr2	199778812.0	199778962.0				2.86079	5.11766	3.38298
chr2	199779635.0	199780295.0				5.75648	21.05514	19.00904
chr2	199779687.0	199779899.0				3.47088	6.78805	4.92538
chr2	199779688.0	199779890.0				3.76419	8.75076	6.86448
chr2	199780130.0	199780434.0										2.32658	4.75219	2.81529
chr2	199780246.0	199780422.0										2.58949	4.13852	2.18251
chr2	199780256.0	199780470.0										3.18379	6.51557	4.31675
chr2	199780279.0	199780429.0							2.56265	3.92802	2.0566
chr2	199780330.0	199780485.0													2.86645	5.66569	3.28101
chr2	199780891.0	199781080.0										2.53829	5.7681	3.65018
chr2	199780951.0	199781207.0													2.95931	6.29281	3.76532
chr2	199782527.0	199782815.0										4.67925	13.02075	10.5167
chr2	199782561.0	199782844.0													2.63819	4.87476	2.71615
chr2	199783131.0	199783649.0													2.94118	5.86922	3.49378												1.0	0.0
chr2	199784588.0	199784738.0				2.87824	5.69795	3.97906
chr2	199786068.0	199786298.0							3.52365	7.38541	5.15114
chr2	199786096.0	199786300.0										3.2295	8.76016	6.27299
chr2	199786148.0	199786334.0							2.59089	4.1418	2.2739
chr2	199792392.0	199792550.0										3.09904	5.89258	3.6165
chr2	199799009.0	199799164.0				3.46306	7.46563	5.62254
chr2	199799303.0	199799553.0							3.36348	6.75699	4.56345
chr2	199801108.0	199801353.0										2.45965	3.69429	1.89926
chr2	199802022.0	199802216.0							2.50368	3.93615	2.12328
chr2	199803296.0	199803469.0										2.95203	5.52611	3.30582
chr2	199803617.0	199803853.0							2.98507	5.60913	3.51365
chr2	199803709.0	199803955.0										2.89436	5.38033	3.30438
chr2	199803741.0	199804007.0													2.57714	4.25874	2.27398
chr2	199804957.0	199805334.0										3.33586	6.90975	4.67352															1.0	0.0	intron_variant
chr2	199805146.0	199805469.0							2.42696	3.48601	1.71883																		1.0	0.0	intron_variant
chr2	199806432.0	199806582.0							2.75056	4.51255	2.59129
chr2	199807912.0	199808130.0										2.36855	4.64053	2.75183
chr2	199811416.0	199811745.0										2.72489	6.09774	3.91889										ENSG00000226124	FTCDNL1	1.0
chr2	199819118.0	199819283.0										2.56381	3.93063	2.06466										ENSG00000226124	FTCDNL1	1.0
chr2	199825901.0	199826084.0							2.75056	4.51255	2.59129													ENSG00000226124	FTCDNL1	1.0
chr2	199826063.0	199826213.0													2.72921	4.95654	2.80222							ENSG00000226124	FTCDNL1	1.0
chr2	199830521.0	199830686.0										2.88428	4.99607	2.95408										ENSG00000226124	FTCDNL1	1.0
chr2	199833045.0	199833627.0										3.122135	6.11177	4.041705										ENSG00000226124	FTCDNL1	1.0
chr2	199833229.0	199833451.0										3.25399	6.48465	4.14416										ENSG00000226124	FTCDNL1	1.0
chr2	199833382.0	199833542.0							2.8957	5.20315	3.1751													ENSG00000226124	FTCDNL1	1.0
chr2	199834176.0	199834337.0													2.72921	4.95654	2.80222							ENSG00000226124	FTCDNL1	1.0
chr2	199834318.0	199834638.0							2.72282	4.44868	2.4931													ENSG00000226124	FTCDNL1	1.0
chr2	199834457.0	199834688.0							2.42696	3.48601	1.71883													ENSG00000226124	FTCDNL1	1.0
chr2	199835429.0	199835624.0													2.93824	5.86127	3.39868							ENSG00000226124	FTCDNL1	1.0
chr2	199835837.0	199835994.0													2.98084	5.78733	3.40308							ENSG00000226124	FTCDNL1	1.0
chr2	199836457.0	199836733.0							2.59089	4.1418	2.2739													ENSG00000226124	FTCDNL1	1.0
chr2	199836510.0	199836990.0										2.48048	5.28058	3.24737										ENSG00000226124	FTCDNL1	1.0
chr2	199836569.0	199836764.0							2.56265	3.92802	2.0566													ENSG00000226124	FTCDNL1	1.0
chr2	199836682.0	199836940.0										2.53343	4.15142	2.19394										ENSG00000226124	FTCDNL1	1.0
chr2	199838650.0	199838829.0										2.97177	5.57574	3.35079										ENSG00000226124	FTCDNL1	1.0
chr2	199838687.0	199838847.0													2.72921	4.95654	2.80222							ENSG00000226124	FTCDNL1	1.0
chr2	199838697.0	199838871.0													2.72031	4.76963	2.63151							ENSG00000226124	FTCDNL1	1.0
chr2	199840942.0	199841126.0							3.35292	6.95345	4.74922													ENSG00000226124	FTCDNL1	1.0
chr2	199843095.0	199843272.0							2.70473	4.56861	2.65564													ENSG00000226124	FTCDNL1	1.0
chr2	199843168.0	199843318.0							3.20332	6.14818	4.00148													ENSG00000226124	FTCDNL1	1.0
chr2	199844242.0	199844507.0										2.86987	6.92709	4.64451										ENSG00000226124	FTCDNL1	1.0
chr2	199845644.0	199845794.0										2.56381	3.93063	2.06466										ENSG00000226124	FTCDNL1	1.0
chr2	199846883.0	199847121.0							2.70769	5.22619	3.2324													ENSG00000226124	FTCDNL1	1.0
chr2	199847587.0	199847841.0							4.08441	11.00772	8.59586													ENSG00000226124	FTCDNL1	1.0
chr2	199847629.0	199847779.0							2.40051	3.9531	2.07884													ENSG00000226124	FTCDNL1	1.0
chr2	199847637.0	199847813.0							2.99401	6.58357	4.48424													ENSG00000226124	FTCDNL1	1.0
chr2	199848558.0	199848708.0							2.5413	4.46275	2.50574													ENSG00000226124	FTCDNL1	1.0
chr2	199850461.0	199850614.0										2.37264	3.62303	1.83731										ENSG00000226124	FTCDNL1	1.0
chr2	199850472.0	199851584.0				8.917436666666667	75.34023666666667	72.95807																ENSG00000226124	FTCDNL1	0.65			1.0	0.0
chr2	199850602.0	199851584.0				7.286876666666667	40.32394	38.00918333333333																ENSG00000226124	FTCDNL1	0.6			1.0	0.0
chr2	199850633.0	199851601.0				7.767356666666667	37.143296666666664	34.801140000000004																ENSG00000226124	FTCDNL1	0.58			1.0	0.0
chr2	199850695.0	199851044.0							2.85714	5.81767	3.77105													ENSG00000226124	FTCDNL1	1.0
chr2	199850744.0	199851298.0							2.8388	5.172835	3.1709750000000003													ENSG00000226124	FTCDNL1	0.81			1.0	0.0
chr2	199850744.0	199851549.0										3.0976133333333333	6.391103333333334	4.2507866666666665										ENSG00000226124	FTCDNL1	0.56			1.0	0.0
chr2	199850810.0	199850980.0										2.94408	5.32098	3.12037										ENSG00000226124	FTCDNL1	1.0
chr2	199851149.0	199851557.0							3.19682	7.042445	4.90854													ENSG00000226124	FTCDNL1		0.89
chr2	199851164.0	199851319.0							2.47066	4.27398	2.39924													ENSG00000226124	FTCDNL1		0.82
chr2	199851203.0	199851506.0										2.62397	5.60905	3.50889										ENSG00000226124	FTCDNL1		1.0
chr2	199851206.0	199851565.0										3.3314649999999997	7.08034	4.84439										ENSG00000226124	FTCDNL1		1.0
chr2	199851914.0	199852225.0							3.15259	7.04936	4.91826													ENSG00000226124	FTCDNL1		1.0
chr2	199851937.0	199852241.0							4.05132	10.91012	8.52201													ENSG00000226124	FTCDNL1		1.0
chr2	199853402.0	199853552.0													2.57714	4.25874	2.27398							ENSG00000226124	FTCDNL1		1.0
chr2	199853414.0	199853564.0							2.51989	4.26183	2.38808													ENSG00000226124	FTCDNL1		1.0
chr2	199853659.0	199853845.0													2.72031	4.76963	2.63151							ENSG00000226124	FTCDNL1		1.0
chr2	199853757.0	199854020.0													3.0718	6.41761	3.82853							ENSG00000226124	FTCDNL1		1.0
chr2	199856812.0	199857173.0										2.52304	5.13612	3.11994																		0.001014	1.0
chr2	199856858.0	199857101.0							2.89389	5.01866	3.05958
chr2	199856887.0	199857164.0										2.47923	3.73894	1.84006
chr2	199862782.0	199862967.0													2.72921	4.95654	2.80222
chr2	199862898.0	199863169.0				2.74741	5.17031	3.4784
chr2	199875461.0	199875739.0				4.3386	10.22652	8.25535
chr2	199875461.0	199875742.0				4.31736	12.59102	10.67245
chr2	199875486.0	199875698.0				4.21589	10.80197	8.85933
chr2	199878133.0	199878461.0							2.72282	4.44868	2.4931
chr2	199878829.0	199878979.0													2.86567	5.4854	3.17998
chr2	199879336.0	199879699.0													2.86349	5.30183	3.00837
chr2	199879379.0	199879589.0													3.41152	7.7875	4.87466
chr2	199900979.0	199901328.0							3.39775	6.8414	4.719
chr2	199901105.0	199901506.0										2.72489	6.09774	3.91889
chr2	199901130.0	199901362.0							3.68381	8.03262	5.76212
chr2	199901130.0	199901448.0													2.57714	4.25874	2.27398
chr2	199901158.0	199901357.0													3.1386	6.60061	3.98971
chr2	199901902.0	199902052.0										2.78913	4.77079	2.6581
chr2	199901941.0	199902091.0										2.62397	5.60905	3.50889
chr2	199904023.0	199904199.0													3.1386	6.60061	3.98971
chr2	199910496.0	199910735.0										2.31164	4.70036	2.63102										ENSG00000178074	C2orf69		1.0
chr2	199910511.0	199910832.0							2.63455	7.04308	4.83404													ENSG00000178074	C2orf69		1.0
chr2	199910594.0	199910744.0													2.72921	4.95654	2.80222							ENSG00000178074	C2orf69		1.0
chr2	199910604.0	199910799.0													3.12278	6.35508	3.81673							ENSG00000178074	C2orf69		1.0
chr2	199910923.0	199912032.0				11.61438	269.41771	266.422715																ENSG00000178074	C2orf69	0.67
chr2	199910939.0	199912001.0							6.377626666666667	48.33453333333333	45.49203333333333													ENSG00000178074	C2orf69	0.67
chr2	199910939.0	199912079.0				10.239555	141.444245	138.5688																ENSG00000178074	C2orf69	0.69
chr2	199910939.0	199912124.0										8.108	73.20122500000001	70.06012										ENSG00000178074	C2orf69	0.7
chr2	199910940.0	199912038.0							6.8516025	48.4075175	45.514775													ENSG00000178074	C2orf69	0.68
chr2	199910941.0	199911984.0							8.44483	95.542335	92.51372													ENSG00000178074	C2orf69	0.66
chr2	199910948.0	199912048.0				10.623426666666669	167.41599	164.4438																ENSG00000178074	C2orf69	0.69
chr2	199910953.0	199911864.0										6.094245000000001	40.029015	36.831585										ENSG00000178074	C2orf69	0.63
chr2	199910956.0	199911936.0										7.165305	50.560575	47.51914										ENSG00000178074	C2orf69	0.66
chr2	199910988.0	199912108.0													4.32749	16.738084999999998	13.75374							ENSG00000178074	C2orf69	0.73
chr2	199911028.0	199911686.0													3.3884566666666665	7.45817	4.62062							ENSG00000178074	C2orf69	0.6
chr2	199917877.0	199918081.0							2.88299	4.99301	2.96442													ENSG00000178074	C2orf69	1.0
chr2	199919356.0	199919585.0										3.04452	5.56315	3.44972										ENSG00000178074	C2orf69	1.0
chr2	199922158.0	199922469.0				2.60316	3.86825	2.16857																ENSG00000178074	C2orf69	1.0						0.003955	1.0
chr2	199922255.0	199922496.0				2.56583	4.3794	2.70238																ENSG00000178074	C2orf69	1.0						0.003955	1.0
chr2	199922670.0	199923395.0				5.399625	19.07222	17.024594999999998																ENSG00000178074	C2orf69	1.0
chr2	199922694.0	199923365.0				11.51297	64.74865	62.36425																ENSG00000178074	C2orf69	1.0
chr2	199922722.0	199923188.0				9.71847	38.92489	36.54827																ENSG00000178074	C2orf69	1.0
chr2	199922989.0	199923206.0													2.67113	4.80522	2.61746							ENSG00000178074	C2orf69	1.0
chr2	199923859.0	199924448.0				5.128945	16.649605	14.61166																ENSG00000178074	C2orf69	1.0
chr2	199923974.0	199924421.0				6.07404	18.29774	16.16525																ENSG00000178074	C2orf69	1.0
chr2	199923974.0	199924443.0				9.29032	46.96654	44.69114																ENSG00000178074	C2orf69	1.0
chr2	199924053.0	199924203.0													2.67113	4.80522	2.61746							ENSG00000178074	C2orf69	1.0
chr2	199929391.0	199929584.0										3.20476	6.15169	3.97675										ENSG00000162971	TYW5	1.0
chr2	199929811.0	199929977.0										2.88428	4.99607	2.95408										ENSG00000162971	TYW5	1.0
chr2	199932385.0	199932641.0				3.91476	9.41863	7.5127																ENSG00000162971	TYW5	1.0
chr2	199932414.0	199932753.0				6.2798	24.44088	22.3556																ENSG00000162971	TYW5	1.0
chr2	199932491.0	199932763.0				4.16506	9.50259	7.55087																ENSG00000162971	TYW5	1.0
chr2	199940380.0	199940783.0				7.1956	30.7022	28.55402																ENSG00000162971	TYW5	1.0			1.0	0.0	intron_variant
chr2	199940380.0	199940789.0				3.64443	7.43797	5.55091																ENSG00000162971	TYW5	1.0			1.0	0.0	intron_variant
chr2	199940385.0	199940535.0													2.93824	5.86127	3.39868							ENSG00000162971	TYW5	1.0			1.0	0.0	intron_variant
chr2	199940398.0	199940550.0										2.56381	3.93063	2.06466										ENSG00000162971	TYW5	1.0			1.0	0.0	intron_variant
chr2	199940443.0	199940779.0							2.5887599999999997	3.99928	2.15506													ENSG00000162971	TYW5	1.0			1.0	0.0	intron_variant
chr2	199940450.0	199940777.0				5.1193	15.29685	13.25942																ENSG00000162971	TYW5	1.0			1.0	0.0	intron_variant
chr2	199940469.0	199940652.0							2.8957	5.20315	3.1751													ENSG00000162971	TYW5	1.0
chr2	199941700.0	199941920.0													2.86567	5.4854	3.17998							ENSG00000162971	TYW5	1.0						0.008263	1.0
chr2	199945274.0	199945509.0													3.29301	7.01714	4.26695							ENSG00000162971	TYW5	1.0
chr2	199945303.0	199945453.0							2.72282	4.44868	2.4931													ENSG00000162971	TYW5	1.0
chr2	199945374.0	199945855.0							2.42696	3.48601	1.71883													ENSG00000162971	TYW5	1.0
chr2	199950016.0	199950183.0							2.74329	4.66126	2.70878													ENSG00000162971	TYW5	1.0
chr2	199950123.0	199950298.0													3.57936	8.25176	5.21485							ENSG00000162971	TYW5	1.0
chr2	199950521.0	199950694.0													2.86567	5.4854	3.17998							ENSG00000162971,ENSG00000162972	TYW5,MAIP1	1.0	0.65
chr2	199950566.0	199950720.0													2.48528	4.1728	2.21143							ENSG00000162971,ENSG00000162972	TYW5,MAIP1	1.0	0.9
chr2	199955063.0	199956530.0				6.14511	85.515735	82.97341																ENSG00000162971,ENSG00000162972	TYW5,MAIP1	0.65	0.71					0.00709	1.0
chr2	199955080.0	199956164.0				7.693653333333333	102.42897	99.71195333333333																ENSG00000162971,ENSG00000162972	TYW5,MAIP1	0.54	0.62					0.00709	1.0
chr2	199955103.0	199956390.0							4.591856666666667	16.548963333333333	14.125076666666669													ENSG00000162971,ENSG00000162972	TYW5,MAIP1	0.63	0.7					0.00709	1.0
chr2	199955133.0	199956507.0				7.607976666666667	144.03183333333334	141.42587333333333																ENSG00000162971,ENSG00000162972	TYW5,MAIP1	0.67	0.74					0.00709	1.0
chr2	199955143.0	199955953.0										4.989695	20.55999	18.018275										ENSG00000162971,ENSG00000162972	TYW5,MAIP1		0.57,0.57					0.00709	1.0
chr2	199955189.0	199956160.0							6.50475	33.435795	30.89996													ENSG00000162971,ENSG00000162972	TYW5,MAIP1	0.6	0.69					0.00709	1.0
chr2	199955206.0	199956046.0										6.6823	29.84044	26.87661										ENSG00000162971,ENSG00000162972	TYW5,MAIP1	0.55	0.66					0.00709	1.0
chr2	199955218.0	199955721.0													3.18878	7.15417	4.38076							ENSG00000162971,ENSG00000162972	TYW5,MAIP1	0.54	0.72					0.00709	1.0
chr2	199955325.0	199956072.0							8.38117	44.19605	41.21472													ENSG00000162971,ENSG00000162972	TYW5,MAIP1	0.66	0.78					0.00709	1.0
chr2	199955369.0	199955753.0													3.04225	7.11702	4.39543							ENSG00000162971,ENSG00000162972	TYW5,MAIP1		0.68,0.68					0.00709	1.0
chr2	199955383.0	199956094.0										5.36525	27.67957	24.62436										ENSG00000162971,ENSG00000162972	TYW5,MAIP1	0.72	0.85					0.00709	1.0
chr2	199955448.0	199955672.0													2.59275	4.44797	2.44324							ENSG00000162971,ENSG00000162972	TYW5,MAIP1		0.81,0.81					0.00709	1.0
chr2	199956292.0	199956487.0													3.11864	6.54613	3.9251							ENSG00000162971,ENSG00000162972	TYW5,MAIP1	1.0	1.0
chr2	199956364.0	199956529.0				2.26544	7.57001	5.67985																ENSG00000162971,ENSG00000162972	TYW5,MAIP1	1.0	1.0
chr2	199962247.0	199962410.0										2.78913	4.77079	2.6581										ENSG00000162972	MAIP1	1.0
chr2	199962287.0	199962573.0										3.68547	8.03682	5.72362										ENSG00000162972	MAIP1	1.0
chr2	199964217.0	199964404.0										2.42212	4.67948	2.75226
chr2	199965520.0	199965680.0										2.72489	6.09774	3.91889
chr2	199969887.0	199970037.0				3.16192	6.25252	4.45911
chr2	199973738.0	199973904.0							3.07415	5.63398	3.59761
chr2	199973754.0	199973966.0										2.27729	3.39217	1.59622
chr2	199973759.0	199974019.0				3.61362	8.09954	6.23419
chr2	199973764.0	199973983.0							2.8957	5.20315	3.1751
chr2	199973784.0	199974031.0				4.3386	10.22652	8.25535
chr2	199973811.0	199973990.0				3.27073	7.38954	5.60187
chr2	199974112.0	199974449.0										2.7848949999999997	5.28015	3.101565
chr2	199974370.0	199974520.0							2.75056	4.51255	2.59129
chr2	199974630.0	199974914.0										2.6839	5.96263	3.82331
chr2	199974731.0	199974913.0							2.65683	4.45286	2.49678
chr2	199974754.0	199974913.0							2.93436	5.29736	3.29903
chr2	199975754.0	199975976.0							2.5825	4.27186	2.36388
chr2	199977712.0	199977896.0													4.00888	10.22697	6.82376
chr2	199978076.0	199978323.0													3.11721	6.94636	4.275
chr2	199978081.0	199978279.0				2.80076	5.48502	3.78354
chr2	199979497.0	199980354.0				5.9005	18.34541	16.25518
chr2	199979523.0	199979696.0							2.64817	4.90195	2.95157
chr2	199979546.0	199979707.0										2.65178	4.59748	2.5409
chr2	199979623.0	199980389.0				8.71429	38.79992	36.47227
chr2	199979874.0	199980354.0							3.517615	9.00218	6.85221
chr2	199979874.0	199980399.0										3.78013	9.179225	6.843355000000001
chr2	199979896.0	199980373.0				9.02721	44.32969	42.07195
chr2	199979954.0	199980380.0													2.54422	4.854095	2.691015
chr2	199979960.0	199980339.0										2.60492	4.32664	2.304
chr2	199980204.0	199980394.0							3.35766	7.1889	4.97206
chr2	199982503.0	199982691.0							2.73973	4.9838	3.00108
chr2	199982518.0	199982742.0							2.94952	6.63749	4.53559
chr2	199982520.0	199982742.0							2.9703	6.32455	4.1677
chr2	199982526.0	199982747.0				2.51092	4.81121	3.14375
chr2	199984512.0	199984662.0										2.42212	4.67948	2.75226
chr2	199985298.0	199985465.0													2.72031	4.76963	2.63151
chr2	199985550.0	199985913.0										4.71125	13.11008	10.60135
chr2	199985571.0	199985977.0				9.19783	35.73518	33.38892
chr2	199985582.0	199985969.0				7.82952	31.23532	28.9816
chr2	199985640.0	199986011.0							5.628	19.45336	16.85379
chr2	199985647.0	199986003.0				11.12048	61.39613	59.03054
chr2	199985655.0	199986000.0							4.94652	15.84395	13.29584
chr2	199985657.0	199985971.0							6.20262	22.90085	20.36485
chr2	199985702.0	199985963.0										2.47923	3.73894	1.84006
chr2	199985728.0	199985903.0										2.62397	5.60905	3.50889
chr2	199988164.0	199988382.0							2.47593	4.00935	2.19186
chr2	199988772.0	199988922.0										2.63418	4.24306	2.23146
chr2	199989775.0	199989968.0													2.96479	6.30865	3.77562
chr2	199990666.0	199990826.0													2.72784	5.28249	3.06848
chr2	199993396.0	199993569.0													2.55665	4.79907	2.65443															0.004761	1.0
chr2	199993409.0	199993702.0							2.72851	4.95472	3.00022																					0.004761	1.0
chr2	199996986.0	199997268.0													2.52653	5.14718	2.89918
chr2	199997056.0	199997232.0							2.67417	4.65391	2.70878
chr2	199997397.0	199997592.0													2.63158	5.63365	3.25423
chr2	199997635.0	199998008.0										2.31832	4.60048	2.7172
chr2	199997802.0	199998008.0							2.98305	5.98235	3.87217
chr2	199998237.0	199998427.0							2.51177	3.81293	1.99032
chr2	200000475.0	200000700.0													2.36382	4.3693	2.31477
chr2	200002688.0	200002910.0							3.23595	6.22743	4.14501
chr2	200003542.0	200003922.0				3.663215	9.50049	7.675085																					1.0	0.0	intron_variant
chr2	200003556.0	200003826.0				2.95025	4.96578	3.1903																					1.0	0.0	intron_variant
chr2	200003606.0	200003831.0				3.16192	6.25252	4.45911																					1.0	0.0	intron_variant
chr2	200019572.0	200019817.0													3.0718	6.41761	3.82853												1.0	0.0	intergenic_variant
chr2	200019687.0	200019855.0										3.20476	6.15169	3.97675
chr2	200021363.0	200021567.0										2.56381	3.93063	2.06466
chr2	200023547.0	200023850.0													2.86567	5.4854	3.17998
chr2	200023614.0	200023833.0							2.8957	5.20315	3.1751
chr2	200023651.0	200023887.0										2.72405	4.45151	2.49176
chr2	200023898.0	200024125.0													3.29301	7.01714	4.26695
chr2	200027124.0	200027342.0										2.36803	4.51048	2.63948
chr2	200027769.0	200027937.0													2.99523	6.01514	3.57549
chr2	200029278.0	200029615.0							2.42696	3.48601	1.71883
chr2	200029789.0	200030126.0													3.57936	8.25176	5.21485
chr2	200029801.0	200030034.0													3.41152	7.7875	4.87466
chr2	200029811.0	200030021.0													2.53502	4.30062	2.26352
chr2	200029820.0	200030251.0										2.78913	4.77079	2.6581
chr2	200029822.0	200030034.0										3.04452	5.56315	3.44972
chr2	200029915.0	200030176.0							2.91236	5.062	3.07886
chr2	200031338.0	200031571.0							3.04811	5.76644	3.67173
chr2	200032975.0	200033225.0										3.21347	6.38284	4.0673
chr2	200032997.0	200033181.0													3.10819	7.12143	4.3987
chr2	200033076.0	200033226.0										2.34375	4.43425	2.57352
chr2	200035242.0	200035561.0							2.42696	3.48601	1.71883
chr2	200035292.0	200035718.0													2.86349	5.30183	3.00837
chr2	200035392.0	200035756.0													2.84746	5.43719	3.17998
chr2	200036184.0	200036360.0													2.57714	4.25874	2.27398
chr2	200036184.0	200036365.0													2.8732	5.86319	3.40016
chr2	200039894.0	200040060.0							3.04811	5.76644	3.67173
chr2	200039897.0	200040221.0										3.53226	10.51752	7.90703
chr2	200040341.0	200040491.0							2.56265	3.92802	2.0566
chr2	200042402.0	200042715.0				4.6676	12.98816	10.9958																								0.002585	1.0
chr2	200042412.0	200042737.0				5.72695	16.57395	14.47025																								0.002585	1.0
chr2	200042446.0	200042744.0				7.71892	34.4548	32.27349																								0.002585	1.0
chr2	200043030.0	200043244.0				2.74741	5.17031	3.4784																					1.0	0.0	regulatory_region_variant
chr2	200043061.0	200043263.0				3.81797	8.10758	6.19767																					1.0	0.0	regulatory_region_variant
chr2	200045640.0	200045861.0													2.86567	5.4854	3.17998
chr2	200054488.0	200055421.0							3.20332	6.175533333333334	4.039013333333333
chr2	200054599.0	200055028.0							3.72134	8.12737	5.93867
chr2	200054630.0	200055709.0													3.20683	6.91059	4.225075
chr2	200054635.0	200055665.0							3.124305	6.118375	4.0176750000000006
chr2	200054663.0	200055170.0				4.16506	9.50259	7.55087
chr2	200054687.0	200055332.0				3.08664	5.98368	4.206745
chr2	200054704.0	200055420.0				3.924875	10.56109	8.687100000000001
chr2	200054714.0	200054943.0										2.92673	7.12029	4.801
chr2	200055084.0	200055274.0													2.67113	4.80522	2.61746
chr2	200055569.0	200055761.0										3.365	6.76073	4.53291
chr2	200055964.0	200056333.0										2.72405	4.45151	2.49176
chr2	200056004.0	200056682.0													2.72031	4.76963	2.63151
chr2	200056073.0	200056291.0										2.63418	4.24306	2.23146
chr2	200062685.0	200062841.0													2.93824	5.86127	3.39868
chr2	200062701.0	200063067.0													4.23028	11.72886	8.03407
chr2	200062874.0	200063025.0										2.80308	5.14727	2.99302
chr2	200062874.0	200063050.0							3.52365	7.38541	5.15114
chr2	200064744.0	200065885.0							5.092383333333333	15.57607	13.22209																		1.0	0.0		0.003955	1.0
chr2	200064920.0	200065346.0										3.542455	7.910905	5.460660000000001															1.0	0.0		0.003955	1.0
chr2	200064938.0	200065346.0													3.54798	8.40615	5.34661												1.0	0.0		0.003955	1.0
chr2	200064957.0	200065258.0							3.04811	5.76644	3.67173																					0.003955	1.0
chr2	200064967.0	200065442.0													2.86349	5.30183	3.00837															0.003955	1.0
chr2	200064971.0	200065871.0							3.9240625	9.6139875	7.38894																					0.003955	1.0
chr2	200064991.0	200065890.0										6.353266666666666	23.69609	21.022726666666667																		0.003955	1.0
chr2	200065028.0	200065313.0										3.93595	13.0273	10.30069																		0.003955	1.0
chr2	200065470.0	200065872.0										5.46125	17.39812	14.63959
chr2	200065489.0	200065885.0										3.98641	13.41914	10.691085
chr2	200065499.0	200065853.0							5.33418	16.27546	13.71593
chr2	200075941.0	200076181.0										2.88428	4.99607	2.95408
chr2	200075988.0	200076173.0										2.94408	5.32098	3.12037
chr2	200077213.0	200077607.0				4.06533	10.10255	8.1778
chr2	200077219.0	200077414.0				3.27073	7.38954	5.60187
chr2	200077940.0	200078117.0										3.40894	7.09629	4.70134
chr2	200077977.0	200078127.0							3.04811	5.76644	3.67173
chr2	200081300.0	200081599.0							3.20332	6.14818	4.00148
chr2	200081314.0	200081540.0							3.55955	7.47498	5.31745
chr2	200081346.0	200081554.0							3.30697	7.05437	4.84472
chr2	200084237.0	200084419.0							2.39282	4.58807	2.67303
chr2	200084317.0	200084472.0										2.47923	3.73894	1.84006
chr2	200084874.0	200085125.0													3.2967	8.55699	5.47447
chr2	200084937.0	200085190.0													2.66358	5.26091	2.99257
chr2	200085260.0	200085559.0													2.57038	4.68907	2.63929
chr2	200086739.0	200087438.0							8.04333	56.905285	53.973755
chr2	200086762.0	200087383.0							17.56576	173.5937	169.99591
chr2	200086818.0	200087306.0							11.01653	77.17944	73.88352
chr2	200088226.0	200088459.0										2.6393	4.41033	2.37723
chr2	200089836.0	200090141.0										4.93066	14.05961	11.52533
chr2	200092297.0	200092707.0				2.87824	5.69795	3.97906																								0.001434	1.0
chr2	200092537.0	200092888.0							2.54301	4.02916	2.20931
chr2	200092551.0	200092796.0										2.63418	4.24306	2.23146
chr2	200093522.0	200093855.0													2.57714	4.25874	2.27398
chr2	200095537.0	200095830.0							2.56265	3.92802	2.0566
chr2	200095611.0	200095761.0							3.07415	5.63398	3.59761
chr2	200104038.0	200104376.0				10.85882	59.18637	56.83345
chr2	200104041.0	200104380.0				10.6903	50.99516	48.56508
chr2	200104062.0	200104417.0				8.50366	31.59625	29.29233
chr2	200104098.0	200104262.0							2.42696	3.48601	1.71883
chr2	200104112.0	200104294.0							2.56265	3.92802	2.0566
chr2	200109481.0	200109773.0													2.72031	4.76963	2.63151
chr2	200109859.0	200110031.0										2.88428	4.99607	2.95408
chr2	200109907.0	200110092.0										2.63418	4.24306	2.23146
chr2	200109948.0	200110182.0										2.42212	4.67948	2.75226
chr2	200110266.0	200110416.0							2.8957	5.20315	3.1751
chr2	200110359.0	200111020.0													3.57936	8.25176	5.21485
chr2	200111988.0	200112381.0										4.00595	9.38512	7.00511
chr2	200112347.0	200112564.0										2.78913	4.77079	2.6581
chr2	200112375.0	200112654.0													3.00666	5.85437	3.40661
chr2	200125909.0	200126105.0							3.20332	6.14818	4.00148
chr2	200127403.0	200127673.0													2.72031	4.76963	2.63151
chr2	200129848.0	200130332.0				5.80092	21.19954	19.06843
chr2	200129866.0	200130354.0				4.103045	13.074415	11.150025
chr2	200129875.0	200130322.0				5.37987	14.90154	12.82804
chr2	200130495.0	200131219.0				5.379865000000001	15.238095	13.1757
chr2	200130500.0	200131219.0				4.825366666666667	16.536733333333334	14.530483333333333
chr2	200130573.0	200130793.0							2.8957	5.20315	3.1751
chr2	200130755.0	200131219.0				8.280394999999999	43.819435	41.566205
chr2	200130867.0	200131017.0													2.80469	5.32355	2.99547
chr2	200130867.0	200131111.0							2.56265	3.92802	2.0566
chr2	200130935.0	200131130.0													2.72921	4.95654	2.80222
chr2	200130970.0	200131181.0							2.91236	5.062	3.07886
chr2	200131069.0	200131219.0							2.74329	4.66126	2.70878
chr2	200132764.0	200133031.0				2.72263	5.59682	3.89197
chr2	200134837.0	200134987.0							2.75056	4.51255	2.59129
chr2	200134849.0	200135007.0										2.94408	5.32098	3.12037
chr2	200135892.0	200136060.0										2.52304	5.13612	3.11994
chr2	200144079.0	200144658.0													3.27506	7.18545	4.42248
chr2	200144258.0	200144418.0										2.88428	4.99607	2.95408
chr2	200144313.0	200144775.0										3.71884	8.37512	5.89448
chr2	200144315.0	200144799.0							2.750555	4.559995	2.65822
chr2	200152893.0	200153238.0													2.99523	6.01514	3.57549
chr2	200152984.0	200153364.0													3.14983	6.42641	3.82564
chr2	200153088.0	200153238.0							2.56265	3.92802	2.0566
chr2	200154009.0	200154159.0										2.8731	4.96975	2.95408
chr2	200154560.0	200154767.0							2.72282	4.44868	2.4931
chr2	200155741.0	200156013.0										4.29448	11.01623	8.57392
chr2	200156547.0	200156753.0				4.60081	13.77131	11.76309
chr2	200156547.0	200156786.0				4.67654	12.68463	10.65679
chr2	200156561.0	200156792.0				5.8862	21.88393	19.83052
chr2	200156574.0	200156804.0										2.46555	3.84555	2.03095
chr2	200157373.0	200157533.0										2.50752	5.08678	3.1074
chr2	200157398.0	200157610.0													2.70112	5.37006	3.06416
chr2	200157949.0	200158252.0				2.70848	4.74003	3.03292																								0.003023	1.0
chr2	200157977.0	200158702.0							2.83534	5.1869966666666665	3.158603333333333																					0.003023	1.0
chr2	200158615.0	200158885.0				2.66249	4.30898	2.58917
chr2	200158726.0	200158894.0				3.33575	7.13086	5.3043
chr2	200159164.0	200159772.0				3.3662799999999997	7.42219	5.603983333333335
chr2	200159368.0	200159710.0				6.26468	20.94198	18.77194
chr2	200159405.0	200159693.0				5.10234	17.04275	15.05016
chr2	200159943.0	200160276.0							2.86328	5.3013	3.26501
chr2	200159957.0	200160356.0				3.00907	6.24417	4.50048
chr2	200159966.0	200160243.0							2.50923	3.94929	2.07531
chr2	200159966.0	200160404.0				3.7247	8.13581	6.22528
chr2	200159987.0	200160315.0				2.97841	5.5924	3.84089
chr2	200160093.0	200160271.0													2.59067	4.59368	2.54317
chr2	200160093.0	200160338.0										2.4777	4.9917	3.02474
chr2	200161091.0	200161372.0							4.03458	10.29922	7.91375
chr2	200161541.0	200161713.0										2.72405	4.45151	2.49176
chr2	200164178.0	200164470.0										2.56024	4.06978	2.12384
chr2	200166057.0	200166207.0										2.62397	5.60905	3.50889
chr2	200167473.0	200167642.0							3.35292	6.95345	4.74922
chr2	200169572.0	200169810.0													3.29872	7.90678	4.97447
chr2	200171682.0	200172202.0				9.19783	35.73518	33.38892
chr2	200171692.0	200172183.0				7.98009	32.20915	29.94511
chr2	200171694.0	200172196.0				9.28887	46.3825	44.11042
chr2	200171801.0	200172266.0							2.75056	4.51255	2.59129
chr2	200174526.0	200174676.0										2.94408	5.32098	3.12037
chr2	200174544.0	200174706.0													2.59901	4.76768	2.63151
chr2	200174964.0	200175117.0										3.0326	5.72787	3.60181
chr2	200175979.0	200176165.0													2.51489	4.24898	2.26352
chr2	200176014.0	200176202.0													2.78481	5.44089	3.12185
chr2	200178086.0	200178996.0							5.266465	24.575315	22.28612
chr2	200178109.0	200178457.0							7.70235	34.39846	31.56221
chr2	200178138.0	200178569.0							5.7749	23.12923	20.43464
chr2	200178160.0	200178950.0										2.9285750000000004	5.5813	3.4900599999999997
chr2	200178269.0	200178434.0				2.60316	3.86825	2.16857
chr2	200178418.0	200178769.0													2.84974	5.61989	3.26742
chr2	200178580.0	200179013.0													2.75449	5.52428	3.21204
chr2	200178582.0	200179008.0										2.964295	7.998975	5.591735
chr2	200178682.0	200178832.0													2.67113	4.80522	2.61746
chr2	200178682.0	200178879.0										2.38273	3.51788	1.70199
chr2	200180040.0	200180269.0				2.7767	4.40446	2.66454
chr2	200180606.0	200180767.0													2.76382	5.38267	3.1498
chr2	200180606.0	200180774.0										2.94408	5.32098	3.12037
chr2	200180617.0	200180772.0							2.38636	4.17683	2.31062
chr2	200180732.0	200181325.0				2.86079	5.11766	3.38298
chr2	200180882.0	200181398.0													3.24797	7.5386	4.71558
chr2	200180952.0	200181198.0													2.67113	4.80522	2.61746
chr2	200181048.0	200181331.0				3.66322	9.23041	7.38721
chr2	200181160.0	200181368.0													3.25779	6.92293	4.23548
chr2	200181829.0	200182051.0							2.52149	4.69839	2.74243
chr2	200181837.0	200182231.0				2.60316	3.86825	2.16857
chr2	200182006.0	200182517.0				3.16192	6.25252	4.45911
chr2	200185373.0	200185775.0							3.65773	8.21552	5.9274
chr2	200185485.0	200185981.0							3.2834000000000003	6.573275000000001	4.44395
chr2	200185603.0	200185775.0				3.61362	8.09954	6.23419
chr2	200185630.0	200185789.0				3.12379	5.55092	3.74364
chr2	200185688.0	200185959.0							3.88314	8.79779	6.58105
chr2	200190976.0	200191197.0							3.84398	8.69787	6.3948
chr2	200190976.0	200191200.0							4.20674	10.19003	7.92332
chr2	200191730.0	200191888.0							2.8957	5.20315	3.1751
chr2	200191730.0	200192111.0													3.29301	7.01714	4.26695
chr2	200191863.0	200192013.0							2.42696	3.48601	1.71883
chr2	200193313.0	200193773.0										3.633185	11.180345	8.55069
chr2	200193334.0	200193827.0										6.56976	22.24775	19.53856
chr2	200193394.0	200193745.0										4.33865	11.13572	8.53743
chr2	200193590.0	200193799.0							3.68381	8.03262	5.76212
chr2	200195014.0	200195445.0				2.71022	4.58182	2.88111
chr2	200195039.0	200195610.0													2.53757	4.30715	2.26352
chr2	200195221.0	200195391.0										2.38806	3.53017	1.7121
chr2	200195247.0	200195450.0										3.59454	8.29321	5.96887
chr2	200195268.0	200195524.0													3.08339	6.25074	3.7311
chr2	200199121.0	200199297.0													3.20536	6.99183	4.28593
chr2	200199398.0	200200229.0				6.5079	20.555875	18.39024
chr2	200199548.0	200200172.0				5.194585	15.76806	13.72578
chr2	200199585.0	200200172.0				6.0835550000000005	23.16422	21.093485
chr2	200199635.0	200199798.0													3.00214	6.03368	3.57549
chr2	200199665.0	200199817.0													2.67113	4.80522	2.61746
chr2	200199872.0	200200049.0										3.04452	5.56315	3.44972
chr2	200207996.0	200208473.0							5.33932	15.54273	13.13819
chr2	200208179.0	200208469.0										5.65897	18.3654	15.73154
chr2	200208232.0	200208454.0							4.96514	13.8067	11.33273
chr2	200208246.0	200208471.0										4.94208	14.09135	11.41004
chr2	200208252.0	200208453.0							4.11494	10.23693	7.8534
chr2	200208255.0	200208453.0													2.93824	5.86127	3.39868
chr2	200208865.0	200209229.0										2.42212	4.67948	2.75226
chr2	200208895.0	200209279.0													2.59275	4.44797	2.44324
chr2	200209003.0	200209221.0							2.91236	5.062	3.07886
chr2	200209121.0	200209305.0													2.57714	4.25874	2.27398
chr2	200209121.0	200209375.0										3.21347	6.38284	4.0673
chr2	200210989.0	200211896.0										4.4226	13.84579	11.31662
chr2	200211094.0	200211932.0										3.29617	7.60022	5.2456
chr2	200211097.0	200211292.0							2.57186	4.09712	2.26938
chr2	200211113.0	200212294.0				4.74705	15.62457	13.679556
chr2	200211175.0	200211337.0													2.72031	4.76963	2.63151
chr2	200211175.0	200211896.0										3.38077	10.111415	7.539155
chr2	200211175.0	200212266.0				4.851285	14.48149	12.4629775
chr2	200211195.0	200212207.0				6.0042599999999995	25.114416666666667	23.090556666666668
chr2	200211477.0	200211792.0							2.58359	4.12466	2.23214
chr2	200211482.0	200211899.0							2.62774	4.38223	2.49809
chr2	200211784.0	200211972.0													2.70588	5.38388	3.15039
chr2	200213085.0	200213377.0							5.66572	19.17541	16.58057
chr2	200213137.0	200213312.0							2.56046	4.21785	2.34176
chr2	200215952.0	200216121.0													2.57714	4.25874	2.27398
chr2	200216091.0	200216243.0										2.67943	6.10802	3.92802
chr2	200218541.0	200218785.0													3.27506	7.18545	4.42248
chr2	200218541.0	200218930.0							4.15122	10.62401	8.24848
chr2	200218552.0	200218741.0										2.52304	5.13612	3.11994
chr2	200218562.0	200218721.0				3.12379	5.55092	3.74364
chr2	200218562.0	200218990.0							2.917775	5.815004999999999	3.77227
chr2	200218591.0	200218980.0										2.964405	5.3016000000000005	3.234255
chr2	200218596.0	200218992.0							3.50404	8.2814	5.99038
chr2	200218707.0	200218946.0				3.1399	6.80826	5.04176
chr2	200219429.0	200219877.0							2.7907	5.28623	3.25119
chr2	200219549.0	200220123.0							3.06786	6.11155	3.97532
chr2	200219561.0	200220143.0							2.52143	4.4849049999999995	2.58054
chr2	200219963.0	200220134.0							2.33161	3.64836	1.87325
chr2	200222644.0	200222811.0													2.72031	4.76963	2.63151												1.0	0.0
chr2	200224687.0	200225036.0													3.00666	5.85437	3.40661
chr2	200224700.0	200225225.0										2.63418	4.24306	2.23146
chr2	200224748.0	200225338.0							2.75056	4.51255	2.59129
chr2	200224938.0	200225111.0							2.88299	4.99301	2.96442
chr2	200227661.0	200227854.0													2.57714	4.25874	2.27398
chr2	200233790.0	200234000.0										2.72489	6.09774	3.91889
chr2	200236960.0	200237195.0													2.67113	4.80522	2.61746
chr2	200236998.0	200237305.0													3.14983	6.42641	3.82564
chr2	200238140.0	200238452.0													2.99523	6.01514	3.53876
chr2	200238979.0	200239740.0				16.71301	99.26882	96.54311
chr2	200238993.0	200239811.0				15.2502	82.78046	80.09579
chr2	200239023.0	200239633.0										12.05326	65.26492	62.05187
chr2	200239158.0	200239650.0							13.39853	106.47603	102.9554
chr2	200239165.0	200239654.0							20.96365	235.81169	231.9192
chr2	200239171.0	200239649.0				18.38949	147.00427	144.28409
chr2	200239185.0	200239633.0										9.63504	44.60459	41.46209
chr2	200239185.0	200239700.0							17.60074	167.9261	164.01195
chr2	200239198.0	200239593.0										5.24793	22.30578	19.34408
chr2	200239229.0	200239483.0													2.65734	4.61152	2.55729
chr2	200239319.0	200239495.0													2.67113	4.80522	2.61746
chr2	200241733.0	200241883.0							2.17289	3.78397	1.99306
chr2	200242762.0	200242912.0										2.88809	5.36441	3.15959
chr2	200245400.0	200245708.0													3.14983	6.42641	3.82564
chr2	200245496.0	200245711.0										2.88428	4.99607	2.95408
chr2	200245520.0	200245757.0				3.01135	5.67488	3.90945
chr2	200250019.0	200250169.0							2.74329	4.66126	2.70878
chr2	200252623.0	200252930.0				3.79405	9.87456	8.01489
chr2	200252704.0	200252893.0				2.7767	4.40446	2.66454
chr2	200253720.0	200253870.0				2.60316	3.86825	2.16857
chr2	200254725.0	200254986.0							2.58876	3.9868	2.13746
chr2	200254742.0	200255093.0										2.72405	4.45151	2.49176
chr2	200254835.0	200255339.0													3.09677	6.68637	4.0405
chr2	200254883.0	200255314.0				3.27073	7.38954	5.60187
chr2	200254943.0	200255261.0										2.63418	4.24306	2.23146
chr2	200255111.0	200255290.0													2.86567	5.4854	3.17998
chr2	200255175.0	200255365.0										2.72405	4.45151	2.49176
chr2	200255496.0	200255881.0													2.9735	6.14513	3.64537
chr2	200255540.0	200255808.0							2.75056	4.51255	2.59129
chr2	200255547.0	200255881.0													3.1386	6.60061	3.98971
chr2	200255575.0	200255725.0													2.67113	4.80522	2.61746
chr2	200255575.0	200255808.0										2.62397	5.60905	3.50889
chr2	200255575.0	200255873.0				3.27073	7.38954	5.60187
chr2	200259773.0	200260008.0				2.87824	5.69795	3.97906
chr2	200259775.0	200260024.0				3.31249	6.8497	5.03051
chr2	200262183.0	200262363.0										2.72405	4.45151	2.49176
chr2	200262697.0	200262872.0							3.04315	5.55986	3.46776
chr2	200262697.0	200262882.0										2.92673	7.12029	4.801
chr2	200263116.0	200263309.0							2.74329	4.66126	2.70878
chr2	200266501.0	200267053.0										3.01205	5.67661	3.44221
chr2	200266594.0	200266801.0													2.77393	5.07221	2.87568
chr2	200266769.0	200267121.0													2.7366	5.63856	3.30563
chr2	200266843.0	200267037.0													2.547	4.62466	2.52285
chr2	200268100.0	200268534.0													4.22961	12.91226	9.58731
chr2	200268126.0	200268511.0										3.17712	6.08431	3.93128
chr2	200268343.0	200268601.0										2.67592	5.93624	3.79999
chr2	200268911.0	200269061.0										2.47678	3.73336	1.93322
chr2	200269560.0	200269719.0				2.71022	4.58182	2.88111
chr2	200273227.0	200273603.0							3.35196	6.7285	4.6224
chr2	200273589.0	200273788.0										3.04452	5.56315	3.44972
chr2	200274770.0	200274948.0				2.74741	5.17031	3.4784
chr2	200275749.0	200275904.0													2.4619	4.38855	2.37814
chr2	200275884.0	200276070.0							3.23595	6.22743	4.14501
chr2	200277853.0	200278344.0													2.62123	4.67429	2.56348
chr2	200277990.0	200278270.0													2.65781	4.77035	2.70523
chr2	200277997.0	200278165.0							2.75056	4.51255	2.59129
chr2	200278771.0	200279138.0													2.70636	4.89714	2.73453
chr2	200281846.0	200281996.0													2.66845	4.7982	2.61746
chr2	200283949.0	200284397.0													2.57714	4.25874	2.27398
chr2	200284070.0	200284276.0										2.47923	3.73894	1.84006
chr2	200288692.0	200288877.0										3.20476	6.15169	3.97675
chr2	200288736.0	200288892.0				2.95025	4.96578	3.1903
chr2	200289138.0	200289339.0				3.29734	6.1587	4.32259
chr2	200289187.0	200289337.0							2.59089	4.1418	2.2739
chr2	200289257.0	200289430.0													2.57714	4.25874	2.27398
chr2	200290209.0	200290616.0													2.72031	4.76963	2.63151
chr2	200296847.0	200297035.0							2.72282	4.44868	2.4931
chr2	200298768.0	200298918.0							2.75056	4.51255	2.59129
chr2	200299137.0	200299326.0													2.54335	4.76104	2.61746
chr2	200299458.0	200299641.0										2.72405	4.45151	2.49176
chr2	200300220.0	200300370.0										2.42212	4.67948	2.75226
chr2	200300272.0	200300437.0				2.9726	7.84131	5.98919
chr2	200300577.0	200301230.0				7.410515	57.220415	54.965655
chr2	200300660.0	200301233.0				6.699465	41.538045	39.252675
chr2	200300675.0	200301241.0				5.657375	28.289955	26.09067
chr2	200300857.0	200301196.0							2.74329	4.66126	2.70878
chr2	200301045.0	200301214.0							2.93436	5.29736	3.29903
chr2	200301046.0	200301273.0													3.21958	7.24295	4.45452
chr2	200301078.0	200301255.0							3.01827	5.50016	3.43175
chr2	200301080.0	200301241.0										2.7972	5.13216	2.97964
chr2	200302900.0	200303218.0				3.96694	25.56074	23.374																ENSG00000196141	SPATS2L		1.0
chr2	200302905.0	200303249.0				5.31338	56.2464	53.91116																ENSG00000196141	SPATS2L		1.0
chr2	200302906.0	200303235.0				4.30559	27.38653	25.13143																ENSG00000196141	SPATS2L		1.0
chr2	200302956.0	200303186.0													2.64317	4.88834	2.80081							ENSG00000196141	SPATS2L		1.0
chr2	200305814.0	200306131.0										4.98504	20.53612	17.85855										ENSG00000196141	SPATS2L		1.0
chr2	200305814.0	200307277.0				4.4303075	33.9746025	31.78735																ENSG00000196141	SPATS2L		0.6
chr2	200305831.0	200307286.0				4.640463333333333	34.950673333333334	32.723823333333335																ENSG00000196141	SPATS2L		0.59
chr2	200305843.0	200306059.0							3.10492	7.71524	5.54893													ENSG00000196141	SPATS2L		1.0
chr2	200305843.0	200306154.0										2.7972	6.1623	3.86434										ENSG00000196141	SPATS2L		1.0
chr2	200305844.0	200306121.0							3.64109	9.16499	6.84574													ENSG00000196141	SPATS2L		1.0
chr2	200305844.0	200307421.0				5.054763333333334	52.18518	49.92942																ENSG00000196141	SPATS2L		0.54
chr2	200305899.0	200306109.0										2.32959	4.76263	2.82439										ENSG00000196141	SPATS2L		1.0
chr2	200305920.0	200306149.0							2.93951	6.6066	4.43756													ENSG00000196141	SPATS2L		1.0
chr2	200305948.0	200306136.0													3.11721	6.94636	4.25464							ENSG00000196141	SPATS2L		1.0
chr2	200306237.0	200307488.0							3.980075	13.923195	11.74218													ENSG00000196141	SPATS2L	0.64
chr2	200306314.0	200306811.0							6.39013	28.75644	25.97196													ENSG00000196141	SPATS2L		0.76
chr2	200306327.0	200306726.0										3.88266	14.44384	11.66892										ENSG00000196141	SPATS2L		0.92
chr2	200306387.0	200306619.0													2.83856	5.94064	3.46499							ENSG00000196141	SPATS2L		1.0
chr2	200306393.0	200306745.0										4.67894	18.29945	15.66684										ENSG00000196141	SPATS2L		0.85
chr2	200306395.0	200306770.0							4.14438	11.47298	9.06974													ENSG00000196141	SPATS2L		0.79
chr2	200306395.0	200307660.0										3.04501	7.5531766666666655	5.202806666666667										ENSG00000196141	SPATS2L	0.76
chr2	200306915.0	200307737.0										2.65107	5.853385	3.71796										ENSG00000196141	SPATS2L	1.0
chr2	200306962.0	200307365.0							3.4349	9.23846	6.90163													ENSG00000196141	SPATS2L	1.0
chr2	200307162.0	200307644.0							2.38727	3.78832	1.96872													ENSG00000196141	SPATS2L	1.0
chr2	200307509.0	200307737.0				2.39459	7.46535	5.62254																ENSG00000196141	SPATS2L	1.0
chr2	200307570.0	200307737.0				2.2	7.37609	5.59686																ENSG00000196141	SPATS2L	1.0
chr2	200307591.0	200307756.0							2.55272	4.93526	2.95699													ENSG00000196141	SPATS2L	1.0
chr2	200310825.0	200310975.0				2.1832	6.30246	4.55735																ENSG00000196141	SPATS2L	1.0
chr2	200312278.0	200312513.0										3.13931	6.80659	4.57624										ENSG00000196141	SPATS2L	1.0
chr2	200313016.0	200313336.0							2.49415	3.77291	1.95522													ENSG00000196141	SPATS2L	1.0
chr2	200313791.0	200314035.0										2.47093	3.85835	1.94239										ENSG00000196141	SPATS2L	1.0
chr2	200315189.0	200315788.0										2.6548049999999996	4.529635	2.58006										ENSG00000196141	SPATS2L	1.0
chr2	200315410.0	200315744.0													2.56575	4.52769	2.48989							ENSG00000196141	SPATS2L	1.0
chr2	200315467.0	200315772.0										2.50602	5.22466	3.19793										ENSG00000196141	SPATS2L	1.0
chr2	200315483.0	200315781.0										2.42889	3.77005	1.873695										ENSG00000196141	SPATS2L	1.0
chr2	200315631.0	200315860.0													3.40575	8.68459	5.72817							ENSG00000196141	SPATS2L	1.0
chr2	200315936.0	200316332.0				4.76437	18.29717	16.16525																ENSG00000196141	SPATS2L	1.0
chr2	200316016.0	200316838.0				3.45246	12.682866666666667	10.813743333333331																ENSG00000196141	SPATS2L	1.0
chr2	200316037.0	200316555.0				6.03229	33.24952	31.07994																ENSG00000196141	SPATS2L	1.0
chr2	200318055.0	200318207.0				2.85714	7.4166	5.62834																ENSG00000196141	SPATS2L	1.0
chr2	200319986.0	200320692.0				9.572585	70.594505	68.185305																ENSG00000196141	SPATS2L	1.0			1.0	0.0
chr2	200319988.0	200320304.0				8.66905	51.92493	49.44051																ENSG00000196141	SPATS2L	1.0
chr2	200320017.0	200320679.0				7.964145	53.51735000000001	51.086755																ENSG00000196141	SPATS2L	1.0			1.0	0.0
chr2	200320417.0	200320669.0				8.44056	49.31187	46.84738																ENSG00000196141	SPATS2L	1.0			1.0	0.0
chr2	200323927.0	200324168.0										3.365	6.76073	4.53291										ENSG00000196141	SPATS2L	1.0
chr2	200323976.0	200324238.0										2.86145	5.11928	2.96799	3.17041	6.89404	4.21174							ENSG00000196141	SPATS2L	1.0
chr2	200324038.0	200324425.0													3.05648	6.37539	3.82853							ENSG00000196141	SPATS2L	1.0
chr2	200324134.0	200324327.0													3.1386	6.60061	3.98971							ENSG00000196141	SPATS2L	1.0
chr2	200324205.0	200324385.0							2.42696	3.48601	1.71883													ENSG00000196141	SPATS2L	1.0
chr2	200328081.0	200328262.0													2.65319	4.91561	2.74882							ENSG00000196141	SPATS2L	1.0
chr2	200328092.0	200328267.0										2.63418	4.24306	2.23146										ENSG00000196141	SPATS2L	1.0
chr2	200328559.0	200329080.0													2.90621	5.77424	3.39214							ENSG00000196141	SPATS2L	1.0
chr2	200328586.0	200328765.0										2.56381	3.93063	2.06466										ENSG00000196141	SPATS2L	1.0
chr2	200328664.0	200328848.0													3.00214	6.03368	3.57549							ENSG00000196141	SPATS2L	1.0
chr2	200329017.0	200329223.0							2.58876	3.9868	2.13746													ENSG00000196141	SPATS2L	1.0
chr2	200329213.0	200329377.0										2.72405	4.45151	2.49176										ENSG00000196141	SPATS2L	1.0
chr2	200329516.0	200329697.0							3.07415	5.63398	3.59761													ENSG00000196141	SPATS2L	1.0
chr2	200330767.0	200331000.0							4.16431	10.07973	7.72008													ENSG00000196141	SPATS2L	1.0
chr2	200330782.0	200331204.0							4.72456	13.14715	10.66714													ENSG00000196141	SPATS2L	1.0
chr2	200330785.0	200331035.0										5.44809	16.21682	13.62889										ENSG00000196141	SPATS2L	1.0
chr2	200330788.0	200331036.0													3.41152	7.7875	4.87466							ENSG00000196141	SPATS2L	1.0
chr2	200330798.0	200331212.0							5.33932	15.54273	13.13819													ENSG00000196141	SPATS2L	1.0
chr2	200332267.0	200332429.0										2.82581	6.60164	4.34967										ENSG00000196141	SPATS2L	1.0
chr2	200335667.0	200336013.0				7.63594	26.62072	24.37326																ENSG00000196141	SPATS2L	1.0
chr2	200335775.0	200336013.0				6.80312	27.96908	25.84698																ENSG00000196141	SPATS2L	1.0
chr2	200335791.0	200335983.0										3.04452	5.56315	3.44972										ENSG00000196141	SPATS2L	1.0
chr2	200335810.0	200336013.0				4.96873	14.51435	12.49151																ENSG00000196141	SPATS2L	1.0
chr2	200335821.0	200335971.0													2.72921	4.95654	2.80222							ENSG00000196141	SPATS2L	1.0
chr2	200338950.0	200339100.0							2.75056	4.51255	2.59129													ENSG00000196141	SPATS2L	1.0
chr2	200340510.0	200340677.0													2.59275	4.44797	2.44324							ENSG00000196141	SPATS2L	1.0
chr2	200341066.0	200341339.0													3.1386	6.60061	3.98971							ENSG00000196141	SPATS2L	1.0
chr2	200341124.0	200341316.0										2.42212	4.67948	2.75226										ENSG00000196141	SPATS2L	1.0
chr2	200341172.0	200341387.0				3.29734	6.1587	4.32259																ENSG00000196141	SPATS2L	1.0
chr2	200342061.0	200342265.0							3.07415	5.63398	3.59761													ENSG00000196141	SPATS2L	1.0
chr2	200342093.0	200342446.0				2.95025	4.96578	3.1903																ENSG00000196141	SPATS2L	1.0
chr2	200342103.0	200342429.0										2.56381	3.93063	2.06466										ENSG00000196141	SPATS2L	1.0
chr2	200342103.0	200342534.0													2.72031	4.76963	2.63151							ENSG00000196141	SPATS2L	1.0
chr2	200342134.0	200342546.0										2.47923	3.73894	1.84006										ENSG00000196141	SPATS2L	1.0
chr2	200342151.0	200342398.0													4.0067	10.77782	7.59564							ENSG00000196141	SPATS2L	1.0
chr2	200342366.0	200342638.0							2.91236	5.062	3.07886													ENSG00000196141	SPATS2L	1.0
chr2	200345441.0	200345669.0													2.72031	4.76963	2.63151							ENSG00000196141	SPATS2L	1.0
chr2	200347309.0	200347603.0							2.58876	3.9868	2.13746													ENSG00000196141	SPATS2L	1.0
chr2	200347512.0	200347699.0										2.72405	4.45151	2.49176										ENSG00000196141	SPATS2L	1.0
chr2	200348467.0	200348645.0							3.07415	5.63398	3.59761													ENSG00000196141	SPATS2L	1.0
chr2	200348467.0	200348737.0							3.52365	7.38541	5.15114													ENSG00000196141	SPATS2L	1.0
chr2	200348562.0	200348759.0				2.60316	3.86825	2.16857																ENSG00000196141	SPATS2L	1.0
chr2	200348587.0	200348784.0										3.04452	5.56315	3.44972										ENSG00000196141	SPATS2L	1.0
chr2	200349847.0	200350317.0				2.7767	4.40446	2.66454																ENSG00000196141	SPATS2L	1.0
chr2	200349896.0	200350219.0				2.71022	4.58182	2.88111																ENSG00000196141	SPATS2L	1.0
chr2	200350843.0	200351241.0													2.47985	4.29864	2.26352							ENSG00000196141	SPATS2L	1.0
chr2	200352501.0	200352988.0				6.21253	28.08051	25.86305																ENSG00000196141	SPATS2L	1.0
chr2	200352677.0	200352996.0				5.3021	19.1624	17.01922																ENSG00000196141	SPATS2L	1.0
chr2	200352677.0	200353045.0				7.93319	44.00542	41.75093																ENSG00000196141	SPATS2L	1.0
chr2	200352744.0	200352953.0													2.43278	4.037	2.10154							ENSG00000196141	SPATS2L	1.0
chr2	200354213.0	200354363.0													2.52685	4.42427	2.35981							ENSG00000196141	SPATS2L	1.0
chr2	200354941.0	200355113.0										2.56381	3.93063	2.06466										ENSG00000196141	SPATS2L	1.0
chr2	200356631.0	200357459.0				8.104775	40.814765	38.47025																ENSG00000196141	SPATS2L	1.0
chr2	200356728.0	200356896.0													2.62061	4.98099	2.82233							ENSG00000196141	SPATS2L	1.0
chr2	200356728.0	200357447.0				6.944715	33.69257	31.520015																ENSG00000196141	SPATS2L	1.0
chr2	200356768.0	200357445.0				8.822859999999999	40.44015	38.061035																ENSG00000196141	SPATS2L	1.0
chr2	200357862.0	200358070.0										2.61337	4.19446	2.29782										ENSG00000196141	SPATS2L	1.0
chr2	200357894.0	200358103.0							3.39775	6.8414	4.719													ENSG00000196141	SPATS2L	1.0
chr2	200357930.0	200358152.0										4.02875	9.72326	7.1776										ENSG00000196141	SPATS2L	1.0
chr2	200359689.0	200359839.0							2.66272	4.46715	2.57567													ENSG00000196141	SPATS2L	1.0
chr2	200360824.0	200361051.0										2.50587	3.79954	1.99088										ENSG00000196141	SPATS2L	1.0
chr2	200360867.0	200361079.0							3.29095	6.79419	4.68506													ENSG00000196141	SPATS2L	1.0
chr2	200361016.0	200361206.0							2.88299	4.99301	2.96442													ENSG00000196141	SPATS2L	1.0
chr2	200363649.0	200363907.0							3.04315	5.55986	3.46776													ENSG00000196141	SPATS2L	1.0
chr2	200363697.0	200364103.0				4.97151	16.2719	14.2908																ENSG00000196141	SPATS2L	1.0
chr2	200363708.0	200364091.0				3.91476	9.41863	7.5127																ENSG00000196141	SPATS2L	1.0
chr2	200363752.0	200364051.0							2.74329	4.66126	2.70878													ENSG00000196141	SPATS2L	1.0
chr2	200363759.0	200364022.0				2.95025	4.96578	3.1903																ENSG00000196141	SPATS2L	1.0
chr2	200363817.0	200364127.0							3.55955	7.47498	5.31745													ENSG00000196141	SPATS2L	1.0
chr2	200363864.0	200364014.0										2.47923	3.73894	1.84006										ENSG00000196141	SPATS2L	1.0
chr2	200365338.0	200365488.0				2.60316	3.86825	2.16857																ENSG00000196141	SPATS2L	1.0
chr2	200375038.0	200375190.0													2.90557	6.13683	3.63833							ENSG00000196141	SPATS2L	1.0
chr2	200375098.0	200375407.0													2.50149	4.49871	2.48456							ENSG00000196141	SPATS2L	1.0
chr2	200376725.0	200376881.0										2.88809	5.36441	3.28964										ENSG00000196141	SPATS2L	1.0
chr2	200376765.0	200376977.0				2.9703	8.02145	6.2134																ENSG00000196141	SPATS2L	1.0
chr2	200376765.0	200376993.0										2.76766	4.88767	2.76216										ENSG00000196141	SPATS2L	1.0
chr2	200376784.0	200377114.0				2.48374	4.44939	2.70765																ENSG00000196141	SPATS2L	1.0
chr2	200376799.0	200376949.0													2.51497	4.5361	2.49704							ENSG00000196141	SPATS2L	1.0
chr2	200377610.0	200378021.0										6.08997	22.12153	19.41545										ENSG00000196141	SPATS2L	1.0
chr2	200377758.0	200377925.0							2.90742	5.23177	3.18415													ENSG00000196141	SPATS2L	1.0
chr2	200377758.0	200378026.0							2.91236	5.062	3.07886													ENSG00000196141	SPATS2L	1.0
chr2	200377866.0	200378316.0				3.3774499999999996	9.748955	7.870150000000001																ENSG00000196141	SPATS2L	1.0
chr2	200377866.0	200378318.0				3.336325	10.4509	8.595995																ENSG00000196141	SPATS2L	1.0
chr2	200377878.0	200378269.0				2.786195	5.793950000000001	3.9804																ENSG00000196141	SPATS2L	1.0
chr2	200377885.0	200378169.0							2.59089	4.1418	2.2739													ENSG00000196141	SPATS2L	1.0
chr2	200378302.0	200378597.0										2.55078	5.51846	3.45678										ENSG00000196141	SPATS2L	1.0
chr2	200379259.0	200379469.0				2.9726	7.84131	6.0444																ENSG00000196141	SPATS2L	1.0
chr2	200379259.0	200379477.0				3.02714	7.45747	5.62243																ENSG00000196141	SPATS2L	1.0
chr2	200379304.0	200379482.0				2.79976	5.65418	3.84368																ENSG00000196141	SPATS2L	1.0
chr2	200379674.0	200379989.0				2.44591	5.02637	3.35174																ENSG00000196141	SPATS2L	1.0
chr2	200379726.0	200379983.0				2.6087	4.7942	3.03882																ENSG00000196141	SPATS2L	1.0
chr2	200380305.0	200380506.0				3.0789	6.63563	4.78609																ENSG00000196141	SPATS2L	1.0
chr2	200380329.0	200380502.0				3.23591	8.56928	6.69349																ENSG00000196141	SPATS2L	1.0
chr2	200380334.0	200380499.0				2.97934	7.67645	5.88286																ENSG00000196141	SPATS2L	1.0
chr2	200380337.0	200380487.0										2.51889	5.12293	3.11994										ENSG00000196141	SPATS2L	1.0
chr2	200380928.0	200381490.0				3.83483	13.63036	11.7453																ENSG00000196141	SPATS2L	1.0
chr2	200380936.0	200381356.0				4.047	11.17926	9.18576																ENSG00000196141	SPATS2L	1.0
chr2	200380936.0	200381424.0				3.636125	11.21262	9.297285																ENSG00000196141	SPATS2L	1.0
chr2	200381596.0	200381917.0													2.65178	4.59748	2.54613							ENSG00000196141	SPATS2L	1.0
chr2	200381767.0	200381950.0										2.62397	5.60905	3.50889										ENSG00000196141	SPATS2L	1.0
chr2	200382032.0	200382182.0										2.77992	4.74883	2.6581										ENSG00000196141	SPATS2L	1.0
chr2	200385522.0	200385672.0							2.74329	4.66126	2.70878													ENSG00000196141	SPATS2L	1.0
chr2	200389965.0	200390126.0													2.55164	4.63746	2.59721							ENSG00000196141	SPATS2L	1.0
chr2	200390219.0	200390676.0							2.8957	5.20315	3.1751													ENSG00000196141	SPATS2L	1.0
chr2	200390506.0	200390686.0										2.72405	4.45151	2.49176										ENSG00000196141	SPATS2L	1.0
chr2	200392128.0	200392366.0													3.33891	7.58326	4.77184							ENSG00000196141	SPATS2L	1.0
chr2	200392301.0	200392451.0										2.47923	3.73894	1.84006										ENSG00000196141	SPATS2L	1.0
chr2	200392579.0	200392824.0													2.53757	4.30715	2.26352							ENSG00000196141	SPATS2L	1.0
chr2	200393072.0	200393478.0													2.86494	5.48345	3.17998							ENSG00000196141	SPATS2L	1.0
chr2	200394134.0	200394397.0							3.50532	7.57549	5.32657													ENSG00000196141	SPATS2L	1.0
chr2	200394158.0	200394409.0										2.5113	5.0988	3.11789										ENSG00000196141	SPATS2L	1.0
chr2	200394234.0	200394507.0													3.00666	5.85437	3.40661							ENSG00000196141	SPATS2L	1.0
chr2	200397716.0	200398213.0				4.38278	13.07323	11.152845																ENSG00000196141	SPATS2L	1.0
chr2	200397740.0	200398223.0				3.64443	7.43797	5.55091																ENSG00000196141	SPATS2L	1.0
chr2	200397804.0	200397996.0				2.86079	5.11766	3.38298																ENSG00000196141	SPATS2L	1.0
chr2	200397981.0	200398198.0										2.88428	4.99607	2.95408										ENSG00000196141	SPATS2L	1.0
chr2	200399094.0	200399280.0				3.01135	5.67488	3.90945																ENSG00000196141	SPATS2L	1.0
chr2	200400976.0	200401364.0										2.67443	5.853395	3.71389										ENSG00000196141	SPATS2L	1.0
chr2	200401045.0	200401461.0										2.78913	4.77079	2.6581										ENSG00000196141	SPATS2L	1.0
chr2	200401513.0	200401663.0													2.75772	5.19796	2.94088							ENSG00000196141	SPATS2L	1.0
chr2	200402077.0	200402394.0													2.48042	4.16025	2.20145							ENSG00000196141	SPATS2L	1.0
chr2	200402171.0	200402394.0													2.88401	5.89377	3.4392							ENSG00000196141	SPATS2L	1.0
chr2	200402370.0	200402585.0													2.59275	4.44797	2.44324							ENSG00000196141	SPATS2L	1.0
chr2	200405557.0	200406293.0				10.582945	105.115225	102.37232																ENSG00000196141	SPATS2L	1.0
chr2	200405566.0	200406299.0				11.928445	163.2427	160.292575																ENSG00000196141	SPATS2L	1.0
chr2	200405574.0	200406629.0				8.081496666666666	102.13756	99.8041																ENSG00000196141	SPATS2L	1.0
chr2	200406427.0	200406812.0				2.84698	8.79051	6.86468																ENSG00000196141	SPATS2L	1.0
chr2	200406477.0	200406660.0				2.88043	11.27134	9.32053																ENSG00000196141	SPATS2L	1.0
chr2	200407747.0	200407917.0							2.88299	4.99301	2.96442													ENSG00000196141	SPATS2L	1.0
chr2	200407757.0	200408108.0													3.4084	8.46423	5.53025							ENSG00000196141	SPATS2L	1.0
chr2	200407758.0	200407938.0										2.72405	4.45151	2.49176										ENSG00000196141	SPATS2L	1.0
chr2	200407810.0	200408004.0													2.81879	5.3611	3.13205							ENSG00000196141	SPATS2L	1.0
chr2	200408412.0	200408892.0				5.83356	47.77509	45.49392																ENSG00000196141	SPATS2L	1.0
chr2	200408414.0	200408863.0				5.51627	33.43141	31.10948																ENSG00000196141	SPATS2L	1.0
chr2	200408414.0	200408872.0				2.892005	11.25631	9.30628																ENSG00000196141	SPATS2L	1.0
chr2	200408705.0	200408907.0										2.72489	6.09774	3.91889										ENSG00000196141	SPATS2L	1.0
chr2	200408993.0	200409143.0													2.457	4.23729	2.26315							ENSG00000196141	SPATS2L	1.0
chr2	200418227.0	200418383.0							2.42696	3.48601	1.71883													ENSG00000196141	SPATS2L	1.0
chr2	200419566.0	200419716.0													3.00214	6.03368	3.57549							ENSG00000196141	SPATS2L	1.0
chr2	200421011.0	200421380.0													3.14983	6.42641	3.82564							ENSG00000196141	SPATS2L	1.0
chr2	200421171.0	200421558.0							2.88299	4.99301	2.96442													ENSG00000196141	SPATS2L	1.0
chr2	200422913.0	200423253.0													2.72921	4.95654	2.80222							ENSG00000196141	SPATS2L	1.0
chr2	200422950.0	200423154.0													3.43618	7.62582	4.72974							ENSG00000196141	SPATS2L	1.0
chr2	200422953.0	200423127.0							2.88299	4.99301	2.96442													ENSG00000196141	SPATS2L	1.0
chr2	200425277.0	200425456.0										2.44068	3.92176	1.99692										ENSG00000196141	SPATS2L	1.0
chr2	200428354.0	200428593.0													2.57714	4.25874	2.27398							ENSG00000196141	SPATS2L	1.0
chr2	200429016.0	200429171.0							2.91236	5.062	3.07886													ENSG00000196141	SPATS2L	1.0
chr2	200429030.0	200429241.0										3.04498	6.14845	3.85134										ENSG00000196141	SPATS2L	1.0
chr2	200429197.0	200429411.0							2.72282	4.44868	2.4931													ENSG00000196141	SPATS2L	1.0
chr2	200429235.0	200429462.0													2.72031	4.76963	2.63151							ENSG00000196141	SPATS2L	1.0
chr2	200429270.0	200429641.0										3.11401	8.14941	5.73082										ENSG00000196141	SPATS2L	1.0
chr2	200429312.0	200429615.0							2.42696	3.48601	1.71883													ENSG00000196141	SPATS2L	1.0
chr2	200429371.0	200430348.0										4.945783333333333	18.097853333333333	15.49261										ENSG00000196141	SPATS2L	1.0
chr2	200429499.0	200430348.0										4.172993333333333	13.16868	10.810566666666666										ENSG00000196141	SPATS2L	1.0
chr2	200430037.0	200430343.0										4.84425	19.28516	16.38536										ENSG00000196141	SPATS2L	1.0
chr2	200437979.0	200438172.0													2.53757	4.30715	2.26352							ENSG00000196141	SPATS2L	1.0
chr2	200438063.0	200438216.0													2.86349	5.30183	3.00837							ENSG00000196141	SPATS2L	1.0
chr2	200439130.0	200439280.0													2.72921	4.95654	2.80222							ENSG00000196141	SPATS2L	1.0
chr2	200442332.0	200442626.0													2.57714	4.25874	2.27398							ENSG00000196141	SPATS2L	1.0
chr2	200442360.0	200442720.0				3.61362	8.09954	6.23419																ENSG00000196141	SPATS2L	1.0
chr2	200442395.0	200442702.0				3.92488	10.53313	8.65775																ENSG00000196141	SPATS2L	1.0
chr2	200442476.0	200442626.0										2.63418	4.24306	2.23146										ENSG00000196141	SPATS2L	1.0
chr2	200442484.0	200442674.0				3.47088	6.78805	4.92538																ENSG00000196141	SPATS2L	1.0
chr2	200444556.0	200444899.0													2.86349	5.30183	3.00837							ENSG00000196141	SPATS2L	1.0
chr2	200444667.0	200445014.0													2.86567	5.4854	3.17998							ENSG00000196141	SPATS2L	1.0
chr2	200445062.0	200445311.0										2.42212	4.67948	2.75226										ENSG00000196141	SPATS2L	1.0
chr2	200445518.0	200445682.0													2.67113	4.80522	2.61746							ENSG00000196141	SPATS2L	1.0
chr2	200446120.0	200446374.0													2.7027	4.72555	2.63151							ENSG00000196141	SPATS2L	1.0
chr2	200446202.0	200446581.0													2.59275	4.44797	2.44324							ENSG00000196141	SPATS2L	1.0
chr2	200447522.0	200447783.0				7.32643	31.62901	29.47235																ENSG00000196141	SPATS2L	1.0
chr2	200447533.0	200447773.0				4.68569	11.72397	9.71639																ENSG00000196141	SPATS2L	1.0
chr2	200447536.0	200447778.0				4.51703	12.24525	10.26891																ENSG00000196141	SPATS2L	1.0
chr2	200451361.0	200451517.0										2.78913	4.77079	2.6581										ENSG00000196141	SPATS2L	1.0
chr2	200452969.0	200453327.0				2.74741	5.17031	3.4784																ENSG00000196141	SPATS2L	1.0
chr2	200453016.0	200453245.0													3.22581	7.26087	4.48495							ENSG00000196141	SPATS2L	1.0
chr2	200453016.0	200453283.0													3.08261	6.84514	4.17155							ENSG00000196141	SPATS2L	1.0
chr2	200453097.0	200453288.0										2.97984	8.24658	5.80664										ENSG00000196141	SPATS2L	1.0
chr2	200455369.0	200455826.0				6.14897	23.58063	21.5049																ENSG00000196141	SPATS2L	1.0
chr2	200455397.0	200455792.0				5.571	17.71767	15.6387																ENSG00000196141	SPATS2L	1.0
chr2	200455425.0	200455801.0				5.37987	14.90154	12.82804																ENSG00000196141	SPATS2L	1.0
chr2	200455425.0	200455838.0													3.11938	7.15513	4.42774							ENSG00000196141	SPATS2L	1.0
chr2	200455496.0	200455807.0										2.44829	5.44409	3.3912										ENSG00000196141	SPATS2L	1.0
chr2	200455582.0	200455857.0										3.03951	5.74508	3.50414										ENSG00000196141	SPATS2L	1.0
chr2	200457360.0	200457838.0										3.09904	5.89258	3.6165										ENSG00000196141	SPATS2L	1.0
chr2	200457448.0	200457828.0							2.59089	4.1418	2.2739													ENSG00000196141	SPATS2L	1.0
chr2	200457536.0	200457835.0										3.0895	8.66352	6.19513										ENSG00000196141	SPATS2L	1.0
chr2	200457670.0	200457840.0													3.42992	8.76061	5.79663							ENSG00000196141	SPATS2L	1.0
chr2	200459964.0	200460114.0										2.88428	4.99607	2.95408										ENSG00000196141	SPATS2L	1.0
chr2	200462208.0	200462512.0										2.47923	3.73894	1.84006										ENSG00000196141	SPATS2L	1.0
chr2	200466805.0	200466955.0										2.85909	5.46798	3.38427										ENSG00000196141	SPATS2L	1.0
chr2	200467065.0	200467217.0							2.65734	4.61152	2.69419													ENSG00000196141	SPATS2L	1.0
chr2	200467396.0	200467631.0													2.78351	6.28956	3.76036							ENSG00000196141	SPATS2L	1.0
chr2	200467989.0	200468171.0							2.82949	5.04068	3.07886													ENSG00000196141	SPATS2L	1.0
chr2	200468016.0	200468245.0										3.37443	7.90883	5.45868										ENSG00000196141	SPATS2L	1.0
chr2	200468057.0	200468312.0										2.45161	4.08582	2.20179										ENSG00000196141	SPATS2L	1.0
chr2	200468555.0	200468740.0													2.51497	4.5361	2.49704							ENSG00000196141	SPATS2L	1.0
chr2	200468573.0	200468754.0							3.58535	7.78179	5.53016													ENSG00000196141	SPATS2L	1.0
chr2	200468592.0	200468755.0													2.28628	4.1331	2.17946							ENSG00000196141	SPATS2L	1.0
chr2	200469681.0	200469885.0										2.47985	4.29864	2.39002										ENSG00000196141	SPATS2L	1.0
chr2	200470306.0	200470700.0							4.27807	12.1698	9.84767													ENSG00000196141	SPATS2L	1.0
chr2	200470324.0	200470506.0							3.37243	7.22793	5.0112													ENSG00000196141	SPATS2L	1.0
chr2	200471201.0	200471781.0				4.97151	16.2719	14.2908																ENSG00000196141	SPATS2L	1.0
chr2	200471340.0	200471534.0				3.12379	5.55092	3.74364																ENSG00000196141	SPATS2L	1.0
chr2	200471348.0	200471620.0				3.91476	9.41863	7.5127																ENSG00000196141	SPATS2L	1.0
chr2	200471562.0	200471752.0							2.6335	4.39625	2.47543													ENSG00000196141	SPATS2L	1.0
chr2	200471674.0	200471829.0							2.49508	4.19803	2.32419													ENSG00000196141	SPATS2L	1.0
chr2	200472126.0	200472440.0										2.39521	4.07048	2.18818										ENSG00000196141	SPATS2L	1.0
chr2	200472190.0	200472439.0										2.67753	5.30155	3.12037										ENSG00000196141	SPATS2L	1.0
chr2	200474758.0	200474965.0													2.50855	4.66122	2.59725							ENSG00000196141	SPATS2L	1.0
chr2	200474812.0	200474962.0							2.45566	3.95904	2.14748													ENSG00000196141	SPATS2L	1.0
chr2	200474812.0	200475116.0							3.53574	7.65417	5.4901													ENSG00000196141	SPATS2L	1.0
chr2	200474815.0	200475223.0										2.64877	6.22579	4.065099999999999										ENSG00000196141	SPATS2L	1.0
chr2	200476932.0	200477166.0													3.01676	7.03688	4.34945							ENSG00000196141	SPATS2L	1.0
chr2	200477808.0	200477980.0													2.67753	5.30155	2.99547							ENSG00000196141	SPATS2L	1.0
chr2	200479272.0	200479553.0							2.70636	4.89714	2.90083													ENSG00000196141	SPATS2L	1.0
chr2	200479272.0	200479561.0													3.39751	8.88638	5.75152							ENSG00000196141	SPATS2L	1.0
chr2	200480368.0	200480528.0							2.43572	3.90942	2.0566													ENSG00000196141	SPATS2L	1.0
chr2	200481404.0	200481832.0				7.61709	41.67109	39.31757																ENSG00000196141	SPATS2L	1.0
chr2	200481406.0	200481882.0				9.53989	72.03415	69.6115																ENSG00000196141	SPATS2L	1.0
chr2	200481419.0	200481736.0							3.24006	6.66238	4.55943													ENSG00000196141	SPATS2L	1.0
chr2	200481428.0	200481822.0				7.90355	35.07678	32.73751																ENSG00000196141	SPATS2L	1.0
chr2	200481450.0	200481741.0							3.59116	8.52802	6.23837													ENSG00000196141	SPATS2L	1.0
chr2	200481475.0	200481731.0							5.24246	17.85425	15.262													ENSG00000196141	SPATS2L	1.0
chr2	200481475.0	200481764.0										4.047	11.17926	8.73204										ENSG00000196141	SPATS2L	1.0
chr2	200481477.0	200481719.0										3.05768	6.18232	3.88267										ENSG00000196141	SPATS2L	1.0
chr2	200482262.0	200482460.0							2.38273	3.51788	1.74731
chr2	200482273.0	200482455.0										3.11321	8.5507	6.08974
chr2	200482273.0	200482487.0										3.46205	8.16144	5.84277
chr2	200483670.0	200484258.0							3.10651	6.11139	4.04885																					0.006252	2.0
chr2	200483683.0	200484218.0				5.583895	34.731285	32.669399999999996																								0.006252	2.0
chr2	200483696.0	200484176.0				7.7489	44.77145	42.39143
chr2	200483710.0	200483886.0										3.01941	5.88739	3.6165
chr2	200483731.0	200484174.0				4.43539	14.46471	12.494925
chr2	200484028.0	200484322.0							2.74537	4.99841	3.01422																					0.006252	2.0
chr2	200484098.0	200484315.0													2.5563	4.6503	2.58841															0.006252	2.0
chr2	200484108.0	200484307.0										2.35121	3.44516	1.64098																		0.006252	2.0
chr2	200486615.0	200486816.0				4.33763	13.87231	11.93354
chr2	200486631.0	200486802.0				3.74332	9.46559	7.55871
chr2	200487657.0	200487807.0										2.37859	4.54356	2.66793
chr2	200490191.0	200490586.0										3.12858	8.19997	5.76339										ENSG00000155729	KCTD18	1.0
chr2	200490399.0	200490549.0										2.63418	4.24306	2.23146										ENSG00000155729	KCTD18	1.0
chr2	200493167.0	200493382.0													2.72031	4.76963	2.63151							ENSG00000155729	KCTD18	1.0
chr2	200493376.0	200493532.0				2.86079	5.11766	3.38298																ENSG00000155729	KCTD18	1.0
chr2	200494143.0	200494311.0													2.72031	4.76963	2.63151							ENSG00000155729	KCTD18	1.0
chr2	200496197.0	200496347.0										2.88428	4.99607	2.95408										ENSG00000155729	KCTD18	1.0
chr2	200502581.0	200502742.0							2.74329	4.66126	2.70878													ENSG00000155729	KCTD18	1.0
chr2	200502586.0	200502777.0													3.41152	7.7875	4.87466							ENSG00000155729	KCTD18	1.0
chr2	200502609.0	200502759.0										2.63418	4.24306	2.23146										ENSG00000155729	KCTD18	1.0
chr2	200503073.0	200503507.0							3.68381	8.03262	5.76212													ENSG00000155729	KCTD18	1.0
chr2	200503075.0	200503483.0													3.47247	8.19127	5.28557							ENSG00000155729	KCTD18	1.0
chr2	200503105.0	200503263.0													2.72031	4.76963	2.63151							ENSG00000155729	KCTD18	1.0
chr2	200503359.0	200503517.0													3.00666	5.85437	3.40661							ENSG00000155729	KCTD18	1.0
chr2	200504796.0	200505011.0										2.63418	4.24306	2.23146										ENSG00000155729	KCTD18	1.0
chr2	200505070.0	200505650.0													3.662185	9.348555	6.254325000000001							ENSG00000155729	KCTD18	1.0
chr2	200505278.0	200505428.0										2.48177	4.633595	2.70284										ENSG00000155729	KCTD18	1.0
chr2	200506173.0	200506328.0										2.34975	4.70602	2.77525										ENSG00000155729	KCTD18	1.0
chr2	200509174.0	200510548.0				6.0655399999999995	43.182343333333336	41.02999666666667																ENSG00000155729	KCTD18	0.65
chr2	200509240.0	200509664.0				4.51293	15.72852	13.64233																ENSG00000155729	KCTD18	1.0
chr2	200509242.0	200509617.0										2.41978	4.53837	2.5699										ENSG00000155729	KCTD18	1.0
chr2	200509249.0	200509451.0										2.41465	5.322	3.28372										ENSG00000155729	KCTD18	1.0
chr2	200509259.0	200510415.0							4.86936	20.353095	17.796275													ENSG00000155729	KCTD18	0.7
chr2	200509273.0	200510538.0				9.71114	103.830535	101.387275																ENSG00000155729	KCTD18	0.63
chr2	200509279.0	200509642.0							2.81837	6.40289	4.31212													ENSG00000155729	KCTD18	1.0
chr2	200509404.0	200509657.0										3.07692	7.42415	5.01036										ENSG00000155729	KCTD18	1.0
chr2	200509800.0	200510479.0										8.26109	48.01484	44.96698										ENSG00000155729	KCTD18		0.61
chr2	200509823.0	200510519.0							10.25381	68.13718	65.14529													ENSG00000155729	KCTD18		0.65
chr2	200509828.0	200510597.0				13.0599	93.48079	90.73872																ENSG00000155729	KCTD18		0.69
chr2	200509828.0	200510736.0										4.44371	16.90314	14.44415										ENSG00000155729	KCTD18		0.74
chr2	200509936.0	200510299.0										4.22421	17.9348	15.06605										ENSG00000155729	KCTD18		0.64
chr2	200510002.0	200510240.0													2.74851	6.67633	4.05016							ENSG00000155729	KCTD18		0.72
chr2	200510005.0	200510543.0							4.812715	15.840515	13.483365													ENSG00000155729	KCTD18		0.88
chr2	200510388.0	200510538.0													2.70552	5.87118	3.49521							ENSG00000155729	KCTD18		1.0
chr2	200510436.0	200510631.0										2.49169	5.74182	3.62705										ENSG00000155729	KCTD18		1.0
chr2	200516497.0	200516647.0										2.56381	3.93063	2.06466
chr2	200519230.0	200519584.0													2.84746	5.43719	3.17998
chr2	200519456.0	200519652.0													3.64401	8.67617	5.57626
chr2	200519485.0	200519635.0										2.94408	5.32098	3.12037
chr2	200521505.0	200521660.0													3.30806	7.27647	4.48279							ENSG00000163535	SGO2		1.0
chr2	200521687.0	200521898.0													3.26087	7.14619	4.42248							ENSG00000163535	SGO2		1.0
chr2	200521764.0	200522005.0													2.96496	5.93355	3.47207							ENSG00000163535	SGO2		1.0
chr2	200525847.0	200526878.0				13.521465	320.30411	316.93154000000004																ENSG00000163535	SGO2	0.65
chr2	200525862.0	200526335.0													3.395205	9.13118	6.292335							ENSG00000163535	SGO2		0.73
chr2	200525862.0	200526694.0				14.31453	301.781	298.413365																ENSG00000163535	SGO2	0.59
chr2	200525872.0	200526692.0				14.5707	490.71956	487.484385																ENSG00000163535	SGO2	0.59
chr2	200525893.0	200526402.0							17.08653	137.40698	133.69115													ENSG00000163535	SGO2		0.62
chr2	200525893.0	200526585.0										15.45802	134.93794	131.19107										ENSG00000163535	SGO2	0.55
chr2	200525893.0	200526650.0							19.35807	178.82191	175.1987													ENSG00000163535	SGO2	0.59
chr2	200525895.0	200526371.0							16.05009	120.96737	117.34275													ENSG00000163535	SGO2		0.66
chr2	200525914.0	200526350.0										14.3483	106.20932	102.54701										ENSG00000163535	SGO2		0.67
chr2	200525914.0	200526385.0										11.38277	99.89296	96.06374										ENSG00000163535	SGO2		0.62
chr2	200525954.0	200526187.0													3.05257	7.14938	4.37696							ENSG00000163535	SGO2		1.0
chr2	200525981.0	200526171.0													2.76021	5.70889	3.36327							ENSG00000163535	SGO2		1.0
chr2	200526443.0	200526811.0													2.46223	4.52765	2.50774							ENSG00000163535	SGO2	1.0
chr2	200526979.0	200527244.0													2.96703	6.8797	4.22404							ENSG00000163535	SGO2	1.0
chr2	200527057.0	200527247.0													2.72028	5.42557	3.17998							ENSG00000163535	SGO2	1.0
chr2	200528726.0	200529009.0													2.57985	4.71511	2.66006							ENSG00000163535	SGO2	1.0
chr2	200531139.0	200531289.0										2.77992	4.74883	2.75879										ENSG00000163535	SGO2	1.0
chr2	200531304.0	200531499.0													2.58565	4.5804	2.53246							ENSG00000163535	SGO2	1.0
chr2	200531337.0	200531526.0													2.50149	4.49871	2.42069							ENSG00000163535	SGO2	1.0
chr2	200532068.0	200532267.0													3.34158	8.03592	5.1721							ENSG00000163535	SGO2	1.0
chr2	200533348.0	200533536.0													2.40385	4.09387	2.14779							ENSG00000163535	SGO2	1.0
chr2	200533391.0	200533615.0													2.99359	5.82046	3.40661							ENSG00000163535	SGO2	1.0
chr2	200537046.0	200537211.0													3.0718	6.41761	3.82853							ENSG00000163535	SGO2	1.0
chr2	200537077.0	200537229.0													2.57714	4.25874	2.27398							ENSG00000163535	SGO2	1.0
chr2	200540306.0	200540568.0													3.95736	10.35592	6.88852							ENSG00000163535	SGO2	1.0
chr2	200540311.0	200540492.0													2.57714	4.25874	2.27398							ENSG00000163535	SGO2	1.0
chr2	200540353.0	200540509.0										3.04452	5.56315	3.44972										ENSG00000163535	SGO2	1.0
chr2	200541289.0	200541493.0										2.42212	4.67948	2.75226										ENSG00000163535	SGO2	1.0
chr2	200543853.0	200544003.0													2.86349	5.30183	3.00837							ENSG00000163535	SGO2	1.0
chr2	200545744.0	200546112.0													3.14983	6.42641	3.82564							ENSG00000163535	SGO2	1.0
chr2	200551155.0	200551313.0													2.57714	4.25874	2.27398							ENSG00000163535	SGO2	1.0
chr2	200578583.0	200578776.0													2.86349	5.30183	3.00837							ENSG00000163535	SGO2	1.0
chr2	200578847.0	200579127.0				5.26987	16.0918	14.04017																ENSG00000163535	SGO2	1.0
chr2	200578895.0	200579075.0				4.51215	10.96718	8.97737																ENSG00000163535	SGO2	1.0
chr2	200578898.0	200579128.0				4.18653	11.89177	9.98699																ENSG00000163535	SGO2	1.0
chr2	200585621.0	200586361.0				7.45726	34.794200000000004	32.664895																ENSG00000138356	AOX1		0.53
chr2	200585660.0	200586406.0				4.338603333333333	10.38878	8.427023333333333																ENSG00000138356	AOX1	0.53
chr2	200585661.0	200586607.0				5.49572	17.6358	15.57291																ENSG00000138356	AOX1	0.63
chr2	200585692.0	200586230.0							2.8957	5.20315	3.1751													ENSG00000138356	AOX1		0.6
chr2	200585720.0	200585968.0							2.88299	4.99301	2.96442													ENSG00000138356	AOX1		1.0
chr2	200585797.0	200586614.0							2.42696	3.48601	1.71883													ENSG00000138356	AOX1	0.73
chr2	200585955.0	200586317.0										2.82581	6.60164	4.34967										ENSG00000138356	AOX1	0.84
chr2	200585999.0	200586431.0										3.44512	7.365425	5.214525										ENSG00000138356	AOX1	0.97
chr2	200586143.0	200586399.0													2.72031	4.76963	2.63151							ENSG00000138356	AOX1	1.0
chr2	200586433.0	200586614.0							2.88299	4.99301	2.96442													ENSG00000138356	AOX1	1.0
chr2	200586516.0	200586889.0				2.60316	3.86825	2.16857																ENSG00000138356	AOX1	1.0
chr2	200586702.0	200586879.0										2.78913	4.77079	2.6581										ENSG00000138356	AOX1	1.0
chr2	200586702.0	200586943.0							2.72282	4.44868	2.4931													ENSG00000138356	AOX1	1.0
chr2	200586756.0	200587237.0							2.58876	3.9868	2.13746													ENSG00000138356	AOX1	1.0
chr2	200587858.0	200588190.0													2.76316	5.21256	3.01106							ENSG00000138356	AOX1	1.0
chr2	200587895.0	200588309.0							2.52964	3.85343	2.02605													ENSG00000138356	AOX1	1.0
chr2	200588086.0	200588309.0							2.57771	4.11087	2.2739													ENSG00000138356	AOX1	1.0
chr2	200589358.0	200589508.0													2.36546	3.98974	2.06306							ENSG00000138356	AOX1	1.0
chr2	200592127.0	200592289.0										2.88428	4.99607	2.95408										ENSG00000138356	AOX1	1.0
chr2	200592170.0	200592325.0													2.52149	4.69839	2.58354							ENSG00000138356	AOX1	1.0
chr2	200592518.0	200592675.0				3.47088	6.78805	4.92538																ENSG00000138356	AOX1	1.0
chr2	200592818.0	200593042.0				5.20632	14.08557	12.02777																ENSG00000138356	AOX1	1.0
chr2	200592837.0	200593016.0				3.27073	7.38954	5.60187																ENSG00000138356	AOX1	1.0
chr2	200592856.0	200593026.0				3.61362	8.09954	6.23419																ENSG00000138356	AOX1	1.0
chr2	200594132.0	200594296.0										2.94408	5.32098	3.12037										ENSG00000138356	AOX1	1.0
chr2	200594132.0	200594339.0													2.60201	4.92825	2.7594							ENSG00000138356	AOX1	1.0
chr2	200594146.0	200594500.0				3.81797	8.10758	6.19767																ENSG00000138356	AOX1	1.0
chr2	200594175.0	200594677.0				2.87824	5.7072400000000005	3.98944																ENSG00000138356	AOX1	1.0
chr2	200594304.0	200594498.0							2.75056	4.51255	2.59129													ENSG00000138356	AOX1	1.0
chr2	200596301.0	200596451.0													2.44798	4.21301	2.24364							ENSG00000138356	AOX1	1.0
chr2	200597238.0	200597522.0										2.54873	4.04265	2.10038										ENSG00000138356	AOX1	1.0
chr2	200597382.0	200597532.0													2.48447	4.31102	2.26672							ENSG00000138356	AOX1	1.0
chr2	200599263.0	200599420.0										2.78638	4.76422	2.6581										ENSG00000138356	AOX1	1.0
chr2	200599275.0	200599469.0													2.86396	6.01524	3.52869							ENSG00000138356	AOX1	1.0
chr2	200599290.0	200599450.0							2.69414	4.3824	2.49809													ENSG00000138356	AOX1	1.0
chr2	200599610.0	200599770.0										2.70812	6.04258	3.89447										ENSG00000138356	AOX1	1.0			1.0	0.0
chr2	200600217.0	200600989.0				5.70021	19.54339	17.39499																ENSG00000138356	AOX1	1.0
chr2	200600227.0	200601002.0				5.778193333333333	24.98681666666667	22.809463333333337																ENSG00000138356	AOX1	1.0
chr2	200600227.0	200601004.0				5.520786666666666	24.462256666666665	22.37903																ENSG00000138356	AOX1	1.0
chr2	200602150.0	200602309.0													2.93824	5.86127	3.39868							ENSG00000138356	AOX1	1.0
chr2	200602596.0	200602814.0													2.93824	5.86127	3.39868							ENSG00000138356	AOX1	1.0
chr2	200603736.0	200604361.0				3.396965	9.607945	7.744104999999999																ENSG00000138356	AOX1	1.0
chr2	200603753.0	200604310.0				5.46392	23.53876	21.46593																ENSG00000138356	AOX1	1.0
chr2	200604038.0	200604287.0				4.90129	15.35737	13.27746																ENSG00000138356	AOX1	1.0
chr2	200604213.0	200604431.0										3.52524	7.38938	5.11599										ENSG00000138356	AOX1	1.0
chr2	200608617.0	200608852.0													2.86567	5.4854	3.17998							ENSG00000138356	AOX1	1.0
chr2	200608700.0	200608876.0							2.88299	4.99301	2.96442													ENSG00000138356	AOX1	1.0
chr2	200608769.0	200609250.0				9.02429	34.68793	32.35202																ENSG00000138356	AOX1	1.0
chr2	200608841.0	200609455.0				7.82952	31.23532	28.9816																ENSG00000138356	AOX1	1.0
chr2	200608998.0	200609445.0				7.98058	36.37521	34.17796																ENSG00000138356	AOX1	1.0
chr2	200609000.0	200609199.0													2.80469	5.32355	2.99547							ENSG00000138356	AOX1	1.0
chr2	200609583.0	200609792.0													3.54798	8.40615	5.34661							ENSG00000138356	AOX1	1.0
chr2	200611523.0	200611701.0													3.13614	6.39033	3.82564							ENSG00000138356	AOX1	1.0
chr2	200612300.0	200612628.0													3.27654	7.40612	4.60567							ENSG00000138356	AOX1	1.0
chr2	200612330.0	200612577.0													3.45304	7.90337	4.96273							ENSG00000138356	AOX1	1.0
chr2	200612357.0	200612599.0										2.72489	6.09774	3.91889										ENSG00000138356	AOX1	1.0
chr2	200612375.0	200612563.0										3.09904	5.89258	3.6165										ENSG00000138356	AOX1	1.0
chr2	200612396.0	200612604.0							4.26735	10.9425	8.53251													ENSG00000138356	AOX1	1.0
chr2	200612424.0	200612592.0										3.04452	5.56315	3.44972										ENSG00000138356	AOX1	1.0
chr2	200612447.0	200612896.0													2.93083	6.395	3.82853							ENSG00000138356	AOX1	1.0
chr2	200612449.0	200612599.0							2.58876	3.9868	2.13746													ENSG00000138356	AOX1	1.0
chr2	200613968.0	200614184.0													2.66821	5.27441	2.99547							ENSG00000138356	AOX1	1.0
chr2	200614997.0	200615819.0				14.540905	107.32426	104.640255																ENSG00000138356	AOX1	1.0
chr2	200614999.0	200615737.0				15.69786	158.5651	155.962305																ENSG00000138356	AOX1	1.0
chr2	200614999.0	200615764.0				13.724635	118.5302	115.833295																ENSG00000138356	AOX1	1.0
chr2	200615030.0	200615180.0										2.47923	3.73894	1.84006										ENSG00000138356	AOX1	1.0
chr2	200615373.0	200615535.0													2.88517	6.25764	3.73359							ENSG00000138356	AOX1	1.0
chr2	200615595.0	200615861.0													2.81879	5.3611	3.13205							ENSG00000138356	AOX1	1.0
chr2	200615762.0	200615933.0													2.60586	4.63379	2.57524							ENSG00000138356	AOX1	1.0
chr2	200617938.0	200618213.0													3.2162	7.6559	4.83565							ENSG00000138356	AOX1	1.0
chr2	200618616.0	200618778.0							2.88299	4.99301	2.96442													ENSG00000138356	AOX1	1.0
chr2	200618657.0	200618820.0							3.07415	5.63398	3.59761													ENSG00000138356	AOX1	1.0
chr2	200619265.0	200619566.0							2.74329	4.66126	2.70878													ENSG00000138356	AOX1	1.0
chr2	200619362.0	200619512.0													2.98137	6.35648	3.81667							ENSG00000138356	AOX1	1.0
chr2	200622200.0	200622391.0													3.17662	7.11903	4.41727							ENSG00000138356	AOX1	1.0
chr2	200623361.0	200623827.0							3.23595	6.22743	4.14501													ENSG00000138356	AOX1	1.0
chr2	200623373.0	200623946.0										2.66055	6.20187	4.01222										ENSG00000138356	AOX1	1.0
chr2	200623514.0	200623826.0										4.00595	9.38512	7.00511										ENSG00000138356	AOX1	1.0
chr2	200623522.0	200623834.0							3.04315	5.55986	3.46776													ENSG00000138356	AOX1	1.0
chr2	200624363.0	200624610.0										3.09904	5.89258	3.6165										ENSG00000138356	AOX1	1.0
chr2	200624391.0	200624599.0										2.56381	3.93063	2.06466										ENSG00000138356	AOX1	1.0
chr2	200625981.0	200626204.0													3.00752	6.04814	3.56594							ENSG00000138356	AOX1	1.0
chr2	200625993.0	200626577.0				4.70985	14.76396	12.8067																ENSG00000138356	AOX1	1.0
chr2	200625997.0	200626543.0				4.3386	10.22652	8.25535																ENSG00000138356	AOX1	1.0
chr2	200626027.0	200626192.0										2.88428	4.99607	2.95408										ENSG00000138356	AOX1	1.0
chr2	200626105.0	200626326.0													2.40506	3.96497	2.04322							ENSG00000138356	AOX1	1.0
chr2	200626329.0	200626716.0							2.42696	3.48601	1.71883													ENSG00000138356	AOX1	1.0
chr2	200626850.0	200627022.0													2.72784	5.28249	2.99547							ENSG00000138356	AOX1	1.0
chr2	200626919.0	200627224.0													2.62431	4.52804	2.48989							ENSG00000138356	AOX1	1.0
chr2	200628421.0	200628632.0													2.72851	4.95472	2.80222							ENSG00000138356	AOX1	1.0
chr2	200628460.0	200628788.0				7.32643	31.62901	29.47235																ENSG00000138356	AOX1	1.0
chr2	200628470.0	200628787.0				5.72157	18.54796	16.45576																ENSG00000138356	AOX1	1.0
chr2	200628474.0	200628770.0				5.37987	14.90154	12.82804																ENSG00000138356	AOX1	1.0
chr2	200628976.0	200629126.0				3.00907	6.24417	4.50048																ENSG00000138356	AOX1	1.0
chr2	200628981.0	200629131.0													2.86567	5.4854	3.17998							ENSG00000138356	AOX1	1.0
chr2	200629015.0	200629212.0										3.04452	5.56315	3.44972										ENSG00000138356	AOX1	1.0			1.0	0.0
chr2	200633908.0	200634085.0													2.86349	5.30183	3.00837							ENSG00000138356	AOX1	1.0
chr2	200633927.0	200634077.0										2.42212	4.67948	2.75226										ENSG00000138356	AOX1	1.0
chr2	200634455.0	200634656.0													3.1386	6.60061	3.98971							ENSG00000138356	AOX1	1.0
chr2	200635614.0	200635857.0										2.56381	3.93063	2.06466										ENSG00000138356	AOX1	1.0
chr2	200635818.0	200636013.0													3.00666	5.85437	3.40661							ENSG00000138356	AOX1	1.0
chr2	200637378.0	200637568.0										2.78913	4.77079	2.6581										ENSG00000138356	AOX1	1.0
chr2	200640116.0	200640519.0							7.68796	28.78018	26.02135													ENSG00000138356	AOX1	1.0
chr2	200640146.0	200640539.0							5.50112	16.36203	13.94035													ENSG00000138356	AOX1	1.0
chr2	200640156.0	200640421.0													3.00214	6.03368	3.57549							ENSG00000138356	AOX1	1.0
chr2	200640171.0	200640469.0							4.26735	10.9425	8.53251													ENSG00000138356	AOX1	1.0
chr2	200640889.0	200641064.0													3.00666	5.85437	3.40661							ENSG00000138356	AOX1	1.0
chr2	200641419.0	200641686.0													2.53757	4.30715	2.26352							ENSG00000138356	AOX1	1.0
chr2	200641452.0	200641612.0													3.00666	5.85437	3.40661							ENSG00000138356	AOX1	1.0
chr2	200641471.0	200641669.0							3.07415	5.63398	3.59761													ENSG00000138356	AOX1	1.0
chr2	200648897.0	200649053.0							3.07415	5.63398	3.59761													ENSG00000138356	AOX1	1.0
chr2	200648931.0	200649089.0													2.67113	4.80522	2.61746							ENSG00000138356	AOX1	1.0
chr2	200650612.0	200650805.0													2.57714	4.25874	2.27398							ENSG00000138356	AOX1	1.0
chr2	200651958.0	200652187.0										2.78913	4.77079	2.6581										ENSG00000138356	AOX1	1.0			1.0	0.0	intron_variant
chr2	200653383.0	200653591.0										2.58949	4.13852	2.18251										ENSG00000138356	AOX1	1.0
chr2	200654500.0	200654695.0													2.74314	5.32517	2.99659							ENSG00000138356	AOX1	1.0
chr2	200657802.0	200657989.0							2.88299	4.99301	2.96442													ENSG00000138356	AOX1	1.0
chr2	200659006.0	200659176.0							2.91236	5.062	3.07886													ENSG00000138356	AOX1	1.0
chr2	200659176.0	200659370.0							3.04315	5.55986	3.46776													ENSG00000138356	AOX1	1.0
chr2	200660810.0	200661023.0													3.18878	7.15417	4.38076							ENSG00000138356	AOX1	1.0
chr2	200660909.0	200661077.0										2.56381	3.93063	2.06466										ENSG00000138356	AOX1	1.0
chr2	200662552.0	200663394.0				12.47538	72.90564	70.27838																ENSG00000138356	AOX1	1.0
chr2	200662656.0	200663220.0				13.19693	99.79847	97.07018																ENSG00000138356	AOX1	1.0
chr2	200662663.0	200663210.0				17.16141	161.62643	158.85982																ENSG00000138356	AOX1	1.0
chr2	200664540.0	200664800.0													2.82776	5.55948	3.24052							ENSG00000138356	AOX1	1.0
chr2	200664919.0	200665354.0							2.72282	4.44868	2.4931													ENSG00000138356	AOX1	1.0
chr2	200665149.0	200665405.0							2.8957	5.20315	3.1751													ENSG00000138356	AOX1	1.0
chr2	200666986.0	200667194.0							2.83912	4.88948	2.89354													ENSG00000138356	AOX1	1.0
chr2	200667250.0	200667418.0										2.88428	4.99607	2.95408										ENSG00000138356	AOX1	1.0
chr2	200669572.0	200669732.0													3.03207	6.89067	4.2292							ENSG00000138356	AOX1	1.0
chr2	200670661.0	200671002.0							2.902095	5.082225	3.124525													ENSG00000138356	AOX1	1.0
chr2	200673011.0	200673224.0							3.00395	5.46572	3.40007
chr2	200673205.0	200673413.0										2.47923	3.73894	1.84006
chr2	200673644.0	200674007.0										2.86661	5.067819999999999	2.92398
chr2	200673767.0	200674002.0													2.9735	6.14513	3.64537
chr2	200673949.0	200674255.0							2.82575	4.8578	2.86478
chr2	200674456.0	200674618.0										2.47923	3.73894	1.84006
chr2	200674493.0	200674822.0										3.43134	9.9193	7.34567
chr2	200674540.0	200674812.0													2.47496	4.42494	2.44324
chr2	200674944.0	200675229.0							2.68139	4.35286	2.43633
chr2	200679611.0	200679882.0				4.81817	13.74466	11.73684
chr2	200679619.0	200680016.0				3.92488	10.53313	8.65775
chr2	200679650.0	200680046.0				2.95025	4.96578	3.1903
chr2	200679896.0	200680101.0							2.59089	4.1418	2.2739
chr2	200681039.0	200681202.0													2.86567	5.4854	3.17998
chr2	200681276.0	200681599.0							2.72282	4.44868	2.4931
chr2	200688347.0	200688497.0													2.86567	5.4854	3.17998
chr2	200688373.0	200688735.0													2.72031	4.76963	2.63151
chr2	200689142.0	200689541.0													2.67113	4.80522	2.61746
chr2	200689698.0	200689986.0													2.61609	4.66075	2.61658
chr2	200689752.0	200689999.0										3.43134	9.9193	7.34567
chr2	200690379.0	200690585.0													3.20102	7.18953	4.42549
chr2	200693443.0	200693594.0										3.14843	6.21825	3.91562
chr2	200693666.0	200693852.0							3.02594	5.90427	3.78893
chr2	200695080.0	200695495.0				2.95025	4.96578	3.1903
chr2	200695135.0	200695562.0							3.69844	8.82763	6.60996
chr2	200695209.0	200695528.0							4.93066	14.05961	11.58009
chr2	200695263.0	200695500.0													2.65896	5.24744	3.00837
chr2	200695349.0	200695510.0							3.04811	5.76644	3.67173
chr2	200696566.0	200696829.0							2.88299	4.99301	2.96442
chr2	200696611.0	200696761.0													2.42347	4.01283	2.08174
chr2	200696612.0	200697252.0										2.62397	5.60905	3.50889
chr2	200696962.0	200697238.0													3.0789	6.63563	4.01539
chr2	200696972.0	200697190.0													2.82036	5.71302	3.34264
chr2	200697033.0	200697183.0							2.71084	4.58332	2.65669
chr2	200697112.0	200697262.0							2.74329	4.66126	2.70878
chr2	200703039.0	200703443.0				3.29734	6.1587	4.32259
chr2	200703205.0	200703376.0				2.87824	5.69795	3.97906
chr2	200704181.0	200704360.0										2.72405	4.45151	2.49176
chr2	200704259.0	200704427.0													2.76976	5.73729	3.38653
chr2	200704278.0	200704448.0				3.27073	7.38954	5.60187
chr2	200704604.0	200704754.0										2.56381	3.93063	2.06466
chr2	200704657.0	200704845.0										3.02765	7.65321	5.27253
chr2	200704657.0	200704862.0							2.75056	4.51255	2.59129
chr2	200704663.0	200704866.0													2.73411	4.96923	2.79254
chr2	200704683.0	200704851.0				2.74741	5.17031	3.4784
chr2	200704742.0	200704916.0							2.56265	3.92802	2.0566
chr2	200705363.0	200705522.0													2.62976	4.54183	2.50113
chr2	200705664.0	200705961.0							3.91543	9.14994	6.8312
chr2	200705686.0	200705996.0				10.3355	54.82965	52.50272
chr2	200705699.0	200705967.0				7.11531	23.75033	21.53914
chr2	200705713.0	200705972.0				6.62498	23.75523	21.58929
chr2	200705777.0	200706027.0							3.50532	7.57549	5.32657
chr2	200705811.0	200705975.0							2.91236	5.062	3.07886
chr2	200706877.0	200707076.0													2.84091	6.12363	3.61991
chr2	200707166.0	200707331.0							3.55955	7.47498	5.31745
chr2	200707232.0	200707453.0										2.72405	4.45151	2.49176
chr2	200711455.0	200711668.0													2.81002	5.68351	3.29543
chr2	200713010.0	200713494.0										8.81705	38.56977	35.62682
chr2	200713010.0	200714031.0				8.54629	105.27721666666667	102.91334																					1.0	0.0	non_coding_transcript_exon_variant
chr2	200713017.0	200714074.0				9.150146666666666	115.45986666666666	112.97819																					1.0	0.0	non_coding_transcript_exon_variant
chr2	200713020.0	200713515.0				23.42898	482.99179	479.51254
chr2	200713034.0	200713468.0							9.34307	42.50517	39.7311
chr2	200713051.0	200713440.0										8.3674	33.90556	30.88739
chr2	200713051.0	200713497.0							8.58434	36.18991	33.33029
chr2	200713083.0	200713456.0							6.55343	23.09487	20.40081
chr2	200713085.0	200713451.0										4.44056	16.40658	13.57532
chr2	200713206.0	200713457.0													3.67089	9.50424	6.43855
chr2	200713215.0	200713421.0													3.57936	8.25176	5.21485
chr2	200713245.0	200713467.0													3.00214	6.03368	3.57549
chr2	200713686.0	200713983.0							4.07866	10.42254	8.14997																		1.0	0.0	non_coding_transcript_exon_variant
chr2	200713721.0	200714074.0							2.74329	4.66126	2.70878																		1.0	0.0	non_coding_transcript_exon_variant
chr2	200713748.0	200714094.0													3.57936	8.25176	5.21485												1.0	0.0	non_coding_transcript_exon_variant
chr2	200713777.0	200714130.0													4.09382	11.0354	7.44838												1.0	0.0	non_coding_transcript_exon_variant
chr2	200713833.0	200714074.0													3.41124	8.24409	5.33295												1.0	0.0	non_coding_transcript_exon_variant
chr2	200716832.0	200717422.0													2.67113	4.80522	2.61746
chr2	200716924.0	200717208.0													2.86567	5.4854	3.17998
chr2	200718195.0	200718493.0													2.72031	4.76963	2.63151
chr2	200722776.0	200722931.0													3.27506	7.18545	4.42248
chr2	200722799.0	200722949.0													2.77393	5.07221	2.87568
chr2	200725513.0	200725897.0										2.46533	3.70726	1.9106
chr2	200725633.0	200725789.0										2.7671	4.71823	2.64617
chr2	200725633.0	200725870.0										3.12858	8.19997	5.76339
chr2	200725650.0	200726024.0													2.4296	4.43308	2.41408
chr2	200725739.0	200725895.0				2.74741	5.17031	3.4784
chr2	200728648.0	200728937.0				4.70985	14.76396	12.8067
chr2	200728686.0	200729185.0				4.92537	14.39109	12.37385
chr2	200728688.0	200728924.0				5.03278	13.28367	11.24209
chr2	200729083.0	200729241.0													2.34043	4.17269	2.21143
chr2	200730280.0	200730512.0										2.47923	3.73894	1.84006
chr2	200730451.0	200730701.0							3.14843	6.21825	4.06742
chr2	200730465.0	200730699.0							2.91236	5.062	3.07886
chr2	200730481.0	200730699.0				2.7027	4.72555	3.01907
chr2	200735580.0	200736044.0				13.9468	79.37863	76.71323
chr2	200735646.0	200736044.0				14.99063	100.39277	97.84177
chr2	200735685.0	200736031.0				10.73384	68.27913	65.72832
chr2	200735690.0	200735896.0										2.63418	4.24306	2.23146
chr2	200735696.0	200735964.0							5.43545	19.98982	17.37895
chr2	200735732.0	200736034.0							3.59862	8.54899	6.34662
chr2	200735746.0	200736158.0							4.03121	11.13127	8.71602
chr2	200735761.0	200736074.0										3.4135	7.10787	4.86048
chr2	200736683.0	200737043.0							2.33846	3.79088	1.9991
chr2	200736688.0	200736934.0							2.96736	6.50423	4.33709
chr2	200736691.0	200736943.0							3.82334	9.96169	7.70613
chr2	200736718.0	200736868.0										2.32558	3.38583	1.59047
chr2	200740037.0	200740303.0													2.70522	6.3585	3.81922
chr2	200740253.0	200740422.0							2.18688	3.71793	1.93472
chr2	200740495.0	200740686.0							2.26105	3.93856	2.12552
chr2	200741098.0	200741315.0				2.75974	4.53365	2.78852
chr2	200741137.0	200741307.0										2.27027	3.84765	2.03281
chr2	200741179.0	200741387.0													2.42697	5.09802	2.8966
chr2	200741274.0	200741914.0				3.32951	8.44296	6.62697
chr2	200741513.0	200741811.0				3.22024	7.88007	6.02701
chr2	200741541.0	200741806.0				3.0176	5.30705	3.51964
chr2	200742050.0	200742215.0													2.49864	4.77465	2.61746
chr2	200744252.0	200744457.0							3.54156	10.79166	8.50978
chr2	200744968.0	200745118.0										2.4046	4.49262	2.44911															1.0	0.0	intron_variant
chr2	200745021.0	200745171.0													2.54717	5.5063	3.14784												1.0	0.0	intron_variant
chr2	200746307.0	200746523.0										2.16316	5.03014	3.05822
chr2	200747468.0	200748591.0				4.38408	16.275393333333334	14.234396666666669
chr2	200747476.0	200748618.0				4.05145	15.352905	13.39147
chr2	200747646.0	200748601.0				4.95871	15.02101	12.94831
chr2	200748418.0	200748607.0							2.402385	4.0896349999999995	2.232105
chr2	200748487.0	200748789.0										3.06296	7.1819	4.93041
chr2	200749765.0	200750036.0										2.93148	9.16835	6.65579
chr2	200751893.0	200752136.0				2.67819	6.58376	4.8317
chr2	200751918.0	200752104.0				3.09079	6.66941	4.81891
chr2	200756614.0	200757801.0				6.737896666666667	48.36219333333333	46.17981333333333
chr2	200756659.0	200757806.0				6.4199625	44.9960575	42.9210075
chr2	200756676.0	200756826.0										2.72405	4.45151	2.49176
chr2	200756688.0	200757776.0				11.5718	131.84071500000002	129.494845
chr2	200756838.0	200757158.0													2.76442	5.55285	3.21304
chr2	200756921.0	200757228.0													3.07692	7.42415	4.66241
chr2	200757546.0	200757696.0							2.74329	4.66126	2.70878
chr2	200758752.0	200758951.0													2.64609	5.36671	3.03147
chr2	200765017.0	200766041.0				10.151143333333335	153.73770000000002	150.79461333333333
chr2	200765131.0	200766036.0				10.72932	145.20869666666667	142.25403000000003
chr2	200765133.0	200765965.0				10.64728	179.98105333333334	177.17673
chr2	200765155.0	200765385.0							3.96254	9.54687	7.19215
chr2	200765200.0	200765362.0							3.39775	6.8414	4.719
chr2	200765514.0	200765734.0													3.01356	7.60486	4.79054
chr2	200765789.0	200765990.0							2.93255	5.477	3.4105
chr2	200765818.0	200766111.0										2.36275	3.59919	1.77066
chr2	200766287.0	200766540.0				2.2545	7.38675	5.55351
chr2	200767435.0	200767659.0										2.42212	4.67948	2.75226
chr2	200767546.0	200767839.0													2.71399	5.89824	3.42938
chr2	200767570.0	200767805.0										2.54958	4.19114	2.22781
chr2	200767918.0	200768108.0							3.35292	6.95345	4.74922
chr2	200770903.0	200771111.0										2.69414	4.3824	2.46376
chr2	200771005.0	200771155.0							2.79938	4.79518	2.80787
chr2	200774176.0	200774361.0													2.56567	4.67611	2.62856
chr2	200775290.0	200775474.0													2.49844	4.34842	2.34593
chr2	200776762.0	200776912.0													2.63158	4.70152	2.58571
chr2	200776811.0	200777089.0													2.836	5.7576	3.37873
chr2	200776823.0	200776973.0										2.62397	5.60905	3.50889
chr2	200777417.0	200777567.0				3.00907	6.24417	4.50048
chr2	200777417.0	200777608.0				2.95025	4.96578	3.1903
chr2	200777426.0	200777576.0				3.16192	6.25252	4.45911
chr2	200777426.0	200777637.0										2.52304	5.13612	3.11994
chr2	200777445.0	200777637.0													3.32922	7.99877	5.05137
chr2	200778011.0	200778233.0										2.72489	6.09774	3.91889
chr2	200778064.0	200778221.0				2.60316	3.86825	2.16857
chr2	200778403.0	200778566.0													3.29114	7.66574	4.82162
chr2	200779757.0	200779945.0													2.7882	6.1339	3.63605
chr2	200780538.0	200780726.0							2.42696	3.48601	1.71883
chr2	200781542.0	200781748.0													2.58203	5.17227	2.95608
chr2	200782245.0	200782494.0													3.45789	9.3145	6.08742
chr2	200782288.0	200782492.0				2.71067	5.39773	3.65304
chr2	200782347.0	200782509.0				2.95243	6.83333	5.06619
chr2	200783949.0	200784115.0													2.87522	6.22757	3.70777
chr2	200784949.0	200785100.0													2.7027	5.69967	3.35511
chr2	200786464.0	200787089.0				4.41478	19.20265	17.185105
chr2	200786512.0	200787099.0				3.831139999999999	14.44679	12.430665
chr2	200786522.0	200787113.0				4.45443	17.159865	15.051015
chr2	200787329.0	200787765.0				8.8	54.15737	51.65611
chr2	200787341.0	200787792.0				10.88197	85.56844	83.08109
chr2	200787345.0	200788451.0				4.540753333333334	23.04489	21.040693333333333
chr2	200787949.0	200788126.0				2.77502	6.43158	4.58773
chr2	200787991.0	200788487.0				2.6121	6.18418	4.45203
chr2	200787998.0	200788191.0													3.03665	7.48915	4.6746
chr2	200788071.0	200788430.0										3.4375	7.16869	4.9178
chr2	200788141.0	200788291.0							2.42696	3.48601	1.71883
chr2	200788230.0	200788483.0										2.99228	7.72232	5.3362
chr2	200788239.0	200788461.0										3.25399	6.48465	4.14416
chr2	200789574.0	200789887.0													3.46369	9.33362	6.08759
chr2	200789669.0	200789871.0							3.04315	5.55986	3.46776
chr2	200793299.0	200793495.0				2.87824	5.69795	3.97906
chr2	200793337.0	200793515.0				3.31249	6.8497	5.03051
chr2	200795021.0	200795257.0				3.46306	7.46563	5.62254
chr2	200795038.0	200795367.0				3.64443	7.43797	5.55091
chr2	200795109.0	200795305.0							2.88	4.98599	3.02914
chr2	200795114.0	200795264.0							2.59089	4.1418	2.2739
chr2	200796309.0	200796737.0							2.56265	3.92802	2.0566
chr2	200796311.0	200796747.0							3.3657250000000003	6.9164200000000005	4.839725
chr2	200796488.0	200796707.0													2.57714	4.25874	2.27398
chr2	200796517.0	200796811.0													4.0466	11.74218	8.49184
chr2	200796581.0	200796899.0													2.59275	4.44797	2.44324
chr2	200797529.0	200797769.0										3.25399	6.48465	4.14416
chr2	200797666.0	200798011.0													2.91693	5.98661	3.50423
chr2	200799108.0	200799311.0							2.66864	4.48148	2.58869
chr2	200800543.0	200800766.0													3.15789	6.8589	4.20272
chr2	200801426.0	200801700.0							2.56265	3.92802	2.0566
chr2	200801435.0	200801741.0							2.74181	4.65771	2.72538
chr2	200801519.0	200801731.0							3.04811	5.76644	3.67173
chr2	200803665.0	200803865.0										2.52304	5.13612	3.11994
chr2	200803715.0	200803903.0							2.56265	3.92802	2.0566
chr2	200804279.0	200804647.0													2.86349	5.30183	3.00837
chr2	200804945.0	200805386.0													3.29301	7.01714	4.26695
chr2	200804959.0	200805109.0				2.71022	4.58182	2.88111
chr2	200804987.0	200805178.0										2.78913	4.77079	2.6581
chr2	200805226.0	200805382.0							3.23595	6.22743	4.14501
chr2	200806248.0	200806435.0													2.86567	5.4854	3.17998
chr2	200811007.0	200812072.0							7.379136666666667	55.081223333333334	52.032506666666656													ENSG00000082153	BZW1		0.85					0.003269	1.0
chr2	200811023.0	200812795.0							6.851872500000001	72.24198	69.3383575													ENSG00000082153,ENSG00000082153	BZW1,BZW1	0.5	0.5		1.0	1.0	start_lost	0.003269	1.0
chr2	200811097.0	200811967.0													5.244675	25.30976	21.48727							ENSG00000082153	BZW1		0.93					0.003269	1.0
chr2	200811124.0	200812773.0										6.558295	71.7601175	68.62766500000001										ENSG00000082153	BZW1	0.52			1.0	1.0	start_lost	0.003269	1.0
chr2	200811149.0	200812003.0							9.259325	88.01627500000001	84.63421500000001													ENSG00000082153	BZW1		0.89					0.003269	1.0
chr2	200811167.0	200812812.0				10.21054	366.8262266666666	363.5895766666667																ENSG00000082153	BZW1	0.55			1.0	1.0	start_lost	0.003269	1.0
chr2	200811169.0	200812773.0										5.64794	53.49826	50.30465										ENSG00000082153	BZW1	0.54			1.0	1.0	start_lost	0.003269	1.0
chr2	200811169.0	200812812.0				7.561472500000001	150.89608	148.026265																ENSG00000082153	BZW1	0.55			1.0	1.0	start_lost	0.003269	1.0
chr2	200811178.0	200812770.0										6.5466475	59.335345	56.238245										ENSG00000082153	BZW1	0.54			1.0	1.0	start_lost	0.003269	1.0
chr2	200811185.0	200812807.0				7.97742	168.174725	165.2787675																ENSG00000082153	BZW1	0.55			1.0	1.0	start_lost	0.003269	1.0
chr2	200811222.0	200811843.0													2.76354	5.392805	3.139305							ENSG00000082153	BZW1		1.0					0.003269	1.0
chr2	200811281.0	200811971.0													3.40378	9.3069	6.21204							ENSG00000082153	BZW1		0.91					0.003269	1.0
chr2	200812064.0	200812765.0													2.32159	4.74118	2.592845							ENSG00000082153	BZW1	1.0			1.0	1.0	start_lost
chr2	200812144.0	200812763.0							3.1634	12.042195	9.59823													ENSG00000082153	BZW1	1.0			1.0	1.0	start_lost
chr2	200812183.0	200812770.0							3.219945	11.31244	8.91792													ENSG00000082153	BZW1	1.0			1.0	1.0	start_lost
chr2	200812347.0	200812892.0													2.98348	7.12165	4.3536							ENSG00000082153	BZW1	1.0			1.0	1.0	start_lost
chr2	200812526.0	200812903.0													2.6253	4.99427	2.8332							ENSG00000082153	BZW1	1.0
chr2	200814376.0	200814602.0													3.0871	7.45684	4.64808							ENSG00000082153	BZW1	1.0
chr2	200814462.0	200814617.0													2.22317	4.27862	2.26352							ENSG00000082153	BZW1	1.0
chr2	200818831.0	200819120.0							2.42696	3.48601	1.71883													ENSG00000082153	BZW1	1.0
chr2	200820347.0	200820553.0										3.25399	6.48465	4.14416										ENSG00000082153	BZW1	1.0
chr2	200820370.0	200820562.0										2.52304	5.13612	3.11994										ENSG00000082153	BZW1	1.0
chr2	200820402.0	200820571.0							2.8957	5.20315	3.1751													ENSG00000082153	BZW1	1.0
chr2	200820402.0	200820870.0				2.95025	4.96578	3.1903																ENSG00000082153	BZW1	1.0
chr2	200820412.0	200820803.0							3.07415	5.63398	3.59761													ENSG00000082153	BZW1	1.0
chr2	200820646.0	200820872.0				3.27073	7.38954	5.60187																ENSG00000082153	BZW1	1.0
chr2	200820648.0	200820843.0										3.365	6.76073	4.53291										ENSG00000082153	BZW1	1.0
chr2	200820654.0	200820824.0										2.62397	5.60905	3.50889										ENSG00000082153	BZW1	1.0
chr2	200823214.0	200823420.0													2.63678	4.71519	2.59639							ENSG00000082153	BZW1	1.0
chr2	200826603.0	200826836.0													3.41152	7.7875	4.87466							ENSG00000082153	BZW1	1.0
chr2	200827477.0	200827639.0													2.83871	5.58959	3.2174
chr2	200827732.0	200828051.0							2.88299	4.99301	2.96442
chr2	200827920.0	200828204.0										2.69192	5.98915	3.84686
chr2	200827932.0	200828114.0													2.60274	4.47334	2.44656
chr2	200827936.0	200828357.0				3.00907	6.24417	4.50048
chr2	200828572.0	200828862.0										3.51951	7.61223	5.32766
chr2	200828646.0	200828853.0													2.63158	4.70152	2.58571
chr2	200828703.0	200828857.0							2.59089	4.1418	2.2739
chr2	200829295.0	200829633.0													3.0137	6.06472	3.57919
chr2	200829321.0	200829615.0				2.87824	5.69795	3.97906
chr2	200829331.0	200829713.0													3.05648	6.37539	3.82853
chr2	200829344.0	200829640.0													3.27506	7.18545	4.42248
chr2	200829388.0	200829615.0							2.5417	3.88071	2.07357
chr2	200829388.0	200829727.0										3.62776	7.89023	5.59217
chr2	200829436.0	200829615.0										2.61337	4.19446	2.23058
chr2	200830610.0	200830951.0							3.13972	5.99272	3.93655
chr2	200831143.0	200831294.0							2.72282	4.44868	2.4931
chr2	200834856.0	200835145.0													3.27506	7.18545	4.42248
chr2	200835303.0	200835585.0										2.85103	5.27007	3.10257
chr2	200835344.0	200835494.0				2.60316	3.86825	2.16857
chr2	200835347.0	200835497.0							2.56265	3.92802	2.0566
chr2	200835389.0	200835571.0													3.27506	7.18545	4.42248
chr2	200838216.0	200838366.0							2.74329	4.66126	2.70878
chr2	200838221.0	200838386.0													3.20536	6.99183	4.28593
chr2	200838221.0	200838535.0										2.72405	4.45151	2.49176
chr2	200839181.0	200839405.0							2.75056	4.51255	2.59129
chr2	200839184.0	200839808.0							3.84398	8.69787	6.3948
chr2	200839186.0	200839406.0										2.42212	4.67948	2.75226
chr2	200839191.0	200839700.0							3.20051	6.35017	4.19687
chr2	200839261.0	200839460.0													2.93824	5.86127	3.39868
chr2	200839475.0	200840045.0										2.6160300000000003	5.7453199999999995	3.63382
chr2	200839611.0	200840044.0													2.84746	5.43719	3.17998
chr2	200839711.0	200840225.0										3.018185	5.59801	3.493795
chr2	200844188.0	200844504.0										2.46076	5.48919	3.43098
chr2	200844206.0	200845549.0							2.8409975	5.682685	3.672935
chr2	200844331.0	200846255.0				3.397419999999999	9.254384	7.416701999999999																								0.003849	1.0
chr2	200844376.0	200844869.0				3.13972	5.99272	4.17165
chr2	200844376.0	200845175.0							2.809046666666667	5.40777	3.43451
chr2	200844381.0	200844555.0										3.01205	5.67661	3.44221
chr2	200844439.0	200844895.0										4.08759	10.44744	8.02667
chr2	200844454.0	200845485.0				2.9689075000000003	6.43777	4.657227499999999
chr2	200844604.0	200844803.0													2.80469	5.32355	2.99547
chr2	200844746.0	200845532.0													3.45048	8.36042	5.30715
chr2	200844989.0	200845146.0				3.26594	6.51457	4.66847
chr2	200845011.0	200845161.0										2.89414	5.19933	3.03926
chr2	200845134.0	200845580.0													4.0067	10.77782	7.59564
chr2	200845241.0	200845499.0										3.50343	7.57058	5.28822
chr2	200845258.0	200845478.0				3.32829	6.89033	5.02502
chr2	200845265.0	200845594.0										2.7027	6.67454	4.41569																		0.003849	1.0
chr2	200845270.0	200845548.0							2.94118	5.86922	3.76711
chr2	200845335.0	200845610.0										2.45399	3.68136	1.83981																		0.003849	1.0
chr2	200845661.0	200846283.0				3.77988	11.13492	9.18645
chr2	200845683.0	200846143.0							2.80749	5.33101	3.2924
chr2	200845709.0	200846233.0				2.916075	5.5491150000000005	3.751655
chr2	200845851.0	200846250.0										2.49267	3.91002	2.06466
chr2	200847423.0	200847607.0													2.62707	5.15421	2.94183
chr2	200849658.0	200850003.0										2.44957	3.80744	1.89857
chr2	200849786.0	200850037.0										3.17041	6.89404	4.65864
chr2	200849798.0	200850074.0							2.49844	4.34842	2.46733
chr2	200850444.0	200850621.0							3.16957	6.06586	3.93979
chr2	200850549.0	200850739.0				3.05344	5.77968	3.96523
chr2	200851454.0	200851604.0							2.6926	4.53935	2.62952
chr2	200852070.0	200852303.0							2.98913	5.99871	3.94228
chr2	200852101.0	200852322.0							3.37423	7.00793	4.80199
chr2	200852143.0	200852536.0										2.9682	5.75442	3.62648
chr2	200855213.0	200855397.0										2.39521	4.85795	2.9078										ENSG00000013441	CLK1	1.0
chr2	200855244.0	200855397.0													2.68886	5.01242	2.82742							ENSG00000013441	CLK1	1.0
chr2	200855580.0	200855850.0							3.52365	7.38541	5.15114													ENSG00000013441	CLK1	1.0
chr2	200855978.0	200856187.0							2.85103	5.27007	3.27349													ENSG00000013441	CLK1	1.0
chr2	200856896.0	200857046.0													3.0718	6.41761	3.82853							ENSG00000013441	CLK1	1.0
chr2	200856911.0	200857140.0										3.40894	7.09629	4.70134										ENSG00000013441	CLK1	1.0
chr2	200860105.0	200860289.0													2.88462	6.07569	3.57968							ENSG00000013441	CLK1	1.0
chr2	200860139.0	200860333.0							2.48804	5.1655	3.12319													ENSG00000013441	CLK1	1.0
chr2	200860186.0	200860397.0							2.71493	6.55607	4.39003													ENSG00000013441	CLK1	1.0
chr2	200862583.0	200862892.0				3.20026	22.25823	20.11299																ENSG00000013441	CLK1	1.0
chr2	200862586.0	200862827.0				3.12446	20.32052	18.28383																ENSG00000013441	CLK1	1.0
chr2	200862586.0	200862892.0				3.46338	21.46317	19.28455																ENSG00000013441	CLK1	1.0
chr2	200863174.0	200863404.0													2.96736	6.50423	3.90223							ENSG00000013441	CLK1	1.0
chr2	200863196.0	200863612.0										2.23297	4.76757	2.82902										ENSG00000013441	CLK1	1.0
chr2	200863254.0	200865292.0				4.010155	46.514795	44.421215																ENSG00000013441	CLK1	0.69
chr2	200863255.0	200865417.0				4.542318	54.966142000000005	52.619776																ENSG00000013441	CLK1	0.65
chr2	200863300.0	200863518.0							2.18245	4.03117	2.21111													ENSG00000013441	CLK1	1.0
chr2	200863740.0	200865290.0				4.613412	46.965214	44.677242																ENSG00000013441	CLK1	0.59
chr2	200863925.0	200865292.0										4.63519	19.61395	16.98126										ENSG00000013441	CLK1	0.54
chr2	200863971.0	200864393.0													2.91545	6.34883	3.81003							ENSG00000013441	CLK1	1.0
chr2	200864001.0	200865077.0										3.296925	11.95094	9.272704999999998										ENSG00000013441	CLK1	0.61
chr2	200864061.0	200865537.0							3.730852	14.459806	12.054412													ENSG00000013441	CLK1		0.6
chr2	200864093.0	200865121.0							6.375705	42.841315	40.147695													ENSG00000013441	CLK1	0.55
chr2	200864095.0	200865156.0										3.654206666666667	12.288593333333331	9.920616666666668										ENSG00000013441	CLK1	0.53
chr2	200864180.0	200865166.0							3.84353	16.1382425	13.7301825													ENSG00000013441	CLK1		0.52
chr2	200864794.0	200865084.0													2.54335	4.76104	2.61746							ENSG00000013441	CLK1		1.0
chr2	200864869.0	200865033.0													2.59281	4.90211	2.73791							ENSG00000013441	CLK1		1.0
chr2	200865276.0	200865508.0													2.68784	5.17056	2.97707							ENSG00000013441	CLK1		1.0
chr2	200865387.0	200865614.0							3.03951	8.6694	6.36247													ENSG00000013441	CLK1		1.0
chr2	200865397.0	200865554.0										2.6158	5.27499	3.10683										ENSG00000013441	CLK1		1.0
chr2	200867957.0	200868194.0													2.51497	4.5361	2.49704							ENSG00000013441	CLK1		1.0
chr2	200868729.0	200868928.0													2.85183	5.80259	3.40661							ENSG00000013441	CLK1		1.0
chr2	200871316.0	200871466.0													2.44216	4.06133	2.12128							ENSG00000240344	PPIL3	1.0
chr2	200871323.0	200871532.0										2.72405	4.45151	2.49176										ENSG00000240344	PPIL3	1.0
chr2	200871357.0	200871524.0							3.10318	5.90281	3.85153													ENSG00000240344	PPIL3	1.0
chr2	200872036.0	200872309.0							2.42696	3.48601	1.71883													ENSG00000240344	PPIL3	1.0
chr2	200872049.0	200872397.0													2.45161	4.08582	2.14119							ENSG00000240344	PPIL3	1.0			1.0	0.0	intron_variant
chr2	200873176.0	200873326.0				3.12379	5.55092	3.74364																ENSG00000240344	PPIL3	1.0
chr2	200876159.0	200876309.0										2.63418	4.24306	2.23146										ENSG00000240344	PPIL3	1.0
chr2	200878468.0	200878672.0													2.72031	4.76963	2.63151							ENSG00000240344	PPIL3	1.0
chr2	200879461.0	200879648.0													2.86349	5.30183	3.00837							ENSG00000240344	PPIL3	1.0
chr2	200881158.0	200881308.0													2.53757	4.30715	2.26352							ENSG00000240344	PPIL3	1.0
chr2	200883717.0	200884127.0							2.87443	5.15112	3.1098													ENSG00000240344	PPIL3	1.0
chr2	200883730.0	200883976.0							2.72934	4.62779	2.69772													ENSG00000240344	PPIL3	1.0
chr2	200883884.0	200884169.0													2.86349	5.30183	3.00837							ENSG00000240344	PPIL3	1.0
chr2	200883888.0	200884203.0													3.47247	8.19127	5.28557							ENSG00000240344	PPIL3	1.0
chr2	200883889.0	200884102.0										2.526	3.989	2.05433										ENSG00000240344	PPIL3	1.0
chr2	200888506.0	200889956.0				7.222905000000001	165.4066325	162.51396499999998																ENSG00000240344,ENSG00000196290	PPIL3,NIF3L1		0.61,0.61
chr2	200888513.0	200890166.0				6.3955725	160.902285	158.06614000000002																ENSG00000240344,ENSG00000196290	PPIL3,NIF3L1		0.66,0.66
chr2	200888584.0	200889966.0				5.9564	155.949365	153.439735																ENSG00000240344,ENSG00000196290	PPIL3,NIF3L1		0.64,0.64
chr2	200888717.0	200889958.0										5.434856666666666	30.11124	27.30216										ENSG00000240344,ENSG00000196290	PPIL3,NIF3L1		0.71,0.71
chr2	200888733.0	200889938.0							5.921196666666667	47.79355666666667	45.106856666666665													ENSG00000240344,ENSG00000196290	PPIL3,NIF3L1		0.71,0.71
chr2	200888733.0	200889966.0							6.170716666666666	42.606226666666664	39.82913													ENSG00000240344,ENSG00000196290	PPIL3,NIF3L1		0.72,0.72
chr2	200888744.0	200888947.0										2.41182	6.76778	4.50032										ENSG00000240344,ENSG00000196290	PPIL3,NIF3L1	1.0	1.0
chr2	200888769.0	200889933.0							5.472693333333333	35.87819666666667	33.16200666666666													ENSG00000240344,ENSG00000196290	PPIL3,NIF3L1		0.74,0.74
chr2	200888776.0	200890116.0										6.495363333333334	48.75283999999999	45.80179333333333										ENSG00000240344,ENSG00000196290	PPIL3,NIF3L1	0.56	0.78
chr2	200889044.0	200889973.0										5.679995	40.980335	37.788355										ENSG00000240344,ENSG00000196290	PPIL3,NIF3L1	0.65	0.96
chr2	200889130.0	200890115.0													3.2590649999999997	8.626365	5.879955000000001							ENSG00000240344,ENSG00000196290	PPIL3,NIF3L1	0.76	1.0
chr2	200889170.0	200890008.0													3.264366666666666	7.995260000000001	5.162203333333333							ENSG00000240344,ENSG00000196290	PPIL3,NIF3L1	0.76	1.0
chr2	200889237.0	200889939.0													3.468255	8.312025	5.296704999999999							ENSG00000240344,ENSG00000196290	PPIL3,NIF3L1	0.81	1.0
chr2	200891210.0	200891417.0													2.89049	6.45459	3.8494							ENSG00000240344,ENSG00000196290	PPIL3,NIF3L1	1.0	1.0
chr2	200891640.0	200891860.0													2.99551	7.54277	4.76523							ENSG00000240344,ENSG00000196290	PPIL3,NIF3L1	1.0	1.0
chr2	200892141.0	200892387.0													4.26332	12.72307	8.9065							ENSG00000240344,ENSG00000196290	PPIL3,NIF3L1	1.0	1.0
chr2	200894827.0	200895018.0							2.8957	5.20315	3.1751													ENSG00000196290	NIF3L1	1.0
chr2	200896038.0	200896339.0				2.87824	5.69795	3.97906																ENSG00000196290	NIF3L1	1.0
chr2	200896081.0	200896231.0							2.8957	5.20315	3.1751													ENSG00000196290	NIF3L1	1.0
chr2	200896086.0	200896236.0													2.58282	5.02416	2.83701							ENSG00000196290	NIF3L1	1.0
chr2	200899929.0	200900197.0													2.44216	4.06133	2.12128							ENSG00000196290	NIF3L1	1.0
chr2	200899967.0	200900238.0										2.93175	7.69187	5.30803										ENSG00000196290	NIF3L1	1.0
chr2	200900062.0	200900294.0													2.56098	4.66319	2.59876							ENSG00000196290	NIF3L1	1.0
chr2	200900413.0	200900612.0													3.37922	8.14866	5.17646							ENSG00000196290	NIF3L1	1.0
chr2	200901455.0	200901819.0				14.93606	120.14017	117.27045																ENSG00000196290	NIF3L1	1.0
chr2	200901456.0	200901837.0				20.76782	267.27637	264.23059																ENSG00000196290	NIF3L1	1.0
chr2	200901456.0	200901861.0							11.30995	58.12909	55.02759													ENSG00000196290	NIF3L1	1.0
chr2	200901459.0	200901819.0				15.53907	147.86958	144.92578																ENSG00000196290	NIF3L1	1.0
chr2	200901461.0	200901839.0							12.01891	67.18711	64.20232													ENSG00000196290	NIF3L1	1.0
chr2	200901466.0	200901739.0										8.27218	37.89157	34.82446										ENSG00000196290	NIF3L1	1.0
