## Supplementary material for "Multi-omics Differential Inference for Functional Interpretation (MoDIFI): A Statistical Framework to Prioritize Cell Lines for Neurodevelopmental Variants": Table2.tsv (part 135 of 1071)

Chrom_Human	Start_Human	End_Human	Chrom_Mouse	Start_Mouse	End_Mouse	HEK293_Signal	HEK293_pvalue	HEK293_qvalue	IMR32_Signal	IMR32_pvalue	IMR32_qvalue	SHSY5Y_Signal	SHSY5Y_pvalue	SHSY5Y_qvalue	SKNSH_Signal	SKNSH_pvalue	SKNSH_qvalue	HT22_Signal	HT22_pvalue	HT22_qvalue	neuro2a_Signal	neuro2a_pvalue	neuro2a_qvalue	GeneID_Human	GeneName_Human	OverLapWithinGene	OverLapinPRO	AutismGene	deNovo	deNovo_HitPromoter	most_severe_consequence from VEP	PGC	numVariantPGC
chr2	200901474.0	200901814.0										5.23777	17.10286	14.49516										ENSG00000196290	NIF3L1	1.0
chr2	200901476.0	200901816.0							8.93929	42.89636	39.92936													ENSG00000196290	NIF3L1	1.0
chr2	200901482.0	200901737.0										4.55522	19.73777	16.8291										ENSG00000196290	NIF3L1	1.0
chr2	200905469.0	200905893.0													3.33891	7.58326	4.77184
chr2	200905528.0	200906150.0										3.72157	9.14675	6.7811
chr2	200905629.0	200905869.0													2.86349	5.30183	3.00837
chr2	200905638.0	200905916.0							3.92432	9.98751	7.61797
chr2	200905645.0	200905961.0										2.74945	6.84673	4.57177
chr2	200905645.0	200906315.0				9.01818	75.58518	73.14474
chr2	200905697.0	200906023.0				7.57506	45.51808	43.13256
chr2	200905743.0	200905987.0							3.61362	8.59112	6.38743
chr2	200905743.0	200906415.0				5.473815	26.92697	24.759065
chr2	200905756.0	200905950.0							3.53357	8.12618	5.85194
chr2	200905756.0	200906316.0										4.29492	11.61858	9.00683
chr2	200907890.0	200908080.0										3.10835	8.93602	6.43779
chr2	200911339.0	200911645.0													2.48528	4.1728	2.21143							ENSG00000115942	ORC2	1.0
chr2	200913091.0	200913290.0													2.65734	4.61152	2.55729							ENSG00000115942	ORC2	1.0
chr2	200913095.0	200913366.0													2.76316	5.21256	3.01106							ENSG00000115942	ORC2	1.0
chr2	200913382.0	200913595.0													3.22355	6.83088	4.15961							ENSG00000115942	ORC2	1.0
chr2	200913705.0	200913899.0													3.0	5.83711	3.40661							ENSG00000115942	ORC2	1.0
chr2	200913726.0	200913876.0										2.72405	4.45151	2.49176										ENSG00000115942	ORC2	1.0
chr2	200914506.0	200914716.0										2.78913	4.77079	2.6581										ENSG00000115942	ORC2	1.0
chr2	200914568.0	200914778.0							3.96254	9.54687	7.19215													ENSG00000115942	ORC2	1.0
chr2	200916300.0	200916509.0							2.75056	4.51255	2.59129													ENSG00000115942	ORC2	1.0
chr2	200916396.0	200916581.0										3.09904	5.89258	3.6165										ENSG00000115942	ORC2	1.0
chr2	200916396.0	200916598.0													3.11231	6.52881	3.98217							ENSG00000115942	ORC2	1.0
chr2	200916431.0	200916623.0										3.2295	8.76016	6.27299										ENSG00000115942	ORC2	1.0
chr2	200916448.0	200916621.0										3.365	6.76073	4.53291										ENSG00000115942	ORC2	1.0
chr2	200920204.0	200920410.0													3.00666	5.85437	3.40661							ENSG00000115942	ORC2	1.0
chr2	200921288.0	200921438.0													2.67113	4.80522	2.61746							ENSG00000115942	ORC2	1.0
chr2	200921412.0	200921850.0							2.88299	4.99301	2.96442													ENSG00000115942	ORC2	1.0
chr2	200929458.0	200929966.0				3.01135	5.67488	3.90945																ENSG00000115942	ORC2	1.0
chr2	200929511.0	200929733.0										2.52304	5.13612	3.11994										ENSG00000115942	ORC2	1.0
chr2	200929523.0	200929749.0													2.72031	4.76963	2.63151							ENSG00000115942	ORC2	1.0
chr2	200929599.0	200930168.0				2.87824	5.69795	3.97906																ENSG00000115942	ORC2	1.0
chr2	200929600.0	200929750.0													2.86567	5.4854	3.17998							ENSG00000115942	ORC2	1.0
chr2	200929943.0	200930144.0													2.57714	4.25874	2.27398							ENSG00000115942	ORC2	1.0
chr2	200930537.0	200930687.0													2.67113	4.80522	2.61746							ENSG00000115942	ORC2	1.0
chr2	200937012.0	200937497.0													2.59275	4.44797	2.44324							ENSG00000115942	ORC2	1.0
chr2	200939462.0	200939817.0													3.00666	5.85437	3.40661							ENSG00000115942	ORC2	1.0
chr2	200944423.0	200945449.0				7.916319999999999	58.410446666666665	56.10614																ENSG00000115942	ORC2	1.0
chr2	200944427.0	200945400.0				10.620335	103.708115	101.115255																ENSG00000115942	ORC2	1.0
chr2	200944429.0	200945405.0				10.55024	125.39852	122.926985																ENSG00000115942	ORC2	1.0
chr2	200944461.0	200944623.0							2.59089	4.1418	2.2739													ENSG00000115942	ORC2	1.0
chr2	200944498.0	200944667.0							2.75056	4.51255	2.59129													ENSG00000115942	ORC2	1.0
chr2	200944723.0	200945128.0													2.80469	5.32355	2.99547							ENSG00000115942	ORC2	1.0
chr2	200944801.0	200945134.0													2.86349	5.30183	3.00837							ENSG00000115942	ORC2	1.0
chr2	200947722.0	200947894.0										2.42212	4.67948	2.75226										ENSG00000115942	ORC2	1.0
chr2	200954510.0	200954684.0													3.0718	6.41761	3.82853							ENSG00000115942	ORC2	1.0
chr2	200959609.0	200959817.0													2.43196	4.30488	2.26352							ENSG00000115942	ORC2	1.0
chr2	200959864.0	200960087.0							3.24607	8.60395	6.29973													ENSG00000115942	ORC2	1.0
chr2	200959937.0	200960176.0										2.79605	7.53204	5.17786										ENSG00000115942	ORC2	1.0
chr2	200962906.0	200963056.0										2.44962	5.72213	3.60943										ENSG00000115942	ORC2	1.0
chr2	200962906.0	200964112.0				7.4566175	182.8770275	179.90420749999998																ENSG00000115942	ORC2	0.63
chr2	200962907.0	200964116.0				8.676563333333334	209.06074666666663	205.97576																ENSG00000115942	ORC2	0.62
chr2	200962913.0	200964080.0				9.08402	328.23033333333336	325.23569333333336																ENSG00000115942	ORC2	0.64
chr2	200962969.0	200963988.0										5.8014875	34.878797500000005	32.2217725										ENSG00000115942	ORC2	0.68
chr2	200962976.0	200963466.0													2.993285	6.282954999999999	3.79545							ENSG00000115942	ORC2	1.0
chr2	200963000.0	200963996.0							6.541483333333333	34.697783333333334	31.92477													ENSG00000115942	ORC2	0.66
chr2	200963010.0	200963979.0							9.139315	70.74168999999999	67.843605													ENSG00000115942	ORC2	0.67
chr2	200963093.0	200963906.0										7.27723	44.00245	41.095255										ENSG00000115942	ORC2	0.7
chr2	200963111.0	200963955.0													4.55267	16.51296	13.01231							ENSG00000115942	ORC2	0.65
chr2	200963177.0	200963904.0										5.378985	33.003775	30.01977										ENSG00000115942	ORC2	0.66
chr2	200963177.0	200963971.0							7.890725	48.28946	45.342845													ENSG00000115942	ORC2	0.61
chr2	200964957.0	200965147.0													2.35426	4.08625	2.14121							ENSG00000115942	ORC2		1.0
chr2	200966856.0	200967146.0				7.21329	195.55994	192.69479																ENSG00000115942	ORC2		1.0
chr2	200966856.0	200967180.0				6.94938	151.35471	148.39687																ENSG00000115942	ORC2		1.0
chr2	200966876.0	200967141.0				6.04069	103.80151	101.00777																ENSG00000115942	ORC2		1.0
chr2	200966943.0	200967093.0										2.29634	3.92195	1.99692										ENSG00000115942	ORC2		1.0
chr2	200968894.0	200969046.0							2.58876	3.9868	2.13746
chr2	200969191.0	200969380.0													3.10296	6.30265	3.77407
chr2	200980528.0	200980680.0													3.1386	6.60061	3.98971							ENSG00000155744	HYCC2	1.0
chr2	200980651.0	200981309.0													2.86349	5.30183	3.00837							ENSG00000155744	HYCC2	1.0
chr2	200980863.0	200981035.0										2.62397	5.60905	3.50889										ENSG00000155744	HYCC2	1.0
chr2	200981501.0	200981703.0													2.86349	5.30183	3.00837							ENSG00000155744	HYCC2	1.0
chr2	200984732.0	200984932.0													2.72921	4.95654	2.80222							ENSG00000155744	HYCC2	1.0
chr2	200984793.0	200984943.0													2.72031	4.76963	2.63151							ENSG00000155744	HYCC2	1.0
chr2	200995380.0	200995558.0													2.67113	4.80522	2.61746							ENSG00000155744	HYCC2	1.0
chr2	200996428.0	200996579.0										2.94408	5.32098	3.12037										ENSG00000155744	HYCC2	1.0
chr2	200997057.0	200997247.0										2.72489	6.09774	3.91889										ENSG00000155744	HYCC2	1.0
chr2	201003120.0	201003278.0													2.72921	4.95654	2.80222							ENSG00000155744	HYCC2	1.0
chr2	201003120.0	201003336.0										2.62397	5.60905	3.50889										ENSG00000155744	HYCC2	1.0
chr2	201003125.0	201003396.0													2.93824	5.86127	3.39868							ENSG00000155744	HYCC2	1.0
chr2	201003176.0	201003326.0							2.40642	3.83626	2.03926													ENSG00000155744	HYCC2	1.0
chr2	201004093.0	201004749.0							12.08226	70.81317	67.80187													ENSG00000155744	HYCC2	1.0
chr2	201004271.0	201004739.0							9.6875	42.39581	39.46029													ENSG00000155744	HYCC2	1.0
chr2	201004318.0	201004741.0							10.14304	53.53782	50.45724													ENSG00000155744	HYCC2	1.0
chr2	201004428.0	201004664.0										4.6469	12.27745	9.79293										ENSG00000155744	HYCC2	1.0
chr2	201004446.0	201004619.0										2.52304	5.13612	3.11994										ENSG00000155744	HYCC2	1.0
chr2	201004474.0	201004716.0										4.02875	9.72326	7.1776										ENSG00000155744	HYCC2	1.0
chr2	201005102.0	201005260.0										2.47923	3.73894	1.84006										ENSG00000155744	HYCC2	1.0
chr2	201005102.0	201005327.0													3.29301	7.01714	4.26695							ENSG00000155744	HYCC2	1.0
chr2	201005122.0	201005296.0										2.72405	4.45151	2.49176										ENSG00000155744	HYCC2	1.0
chr2	201006624.0	201006810.0													2.72031	4.76963	2.63151							ENSG00000155744	HYCC2	1.0
chr2	201007560.0	201007792.0													3.87314	10.10904	6.98288							ENSG00000155744	HYCC2	1.0
chr2	201007589.0	201007748.0													2.57714	4.25874	2.27398							ENSG00000155744	HYCC2	1.0
chr2	201007650.0	201007823.0							2.52039	3.97571	2.16214													ENSG00000155744	HYCC2	1.0
chr2	201008796.0	201008976.0													3.57936	8.25176	5.21485							ENSG00000155744	HYCC2	1.0
chr2	201013996.0	201014146.0													2.67113	4.80522	2.61746							ENSG00000155744	HYCC2	1.0
chr2	201019461.0	201019697.0													3.00666	5.85437	3.40661							ENSG00000155744	HYCC2	1.0
chr2	201019879.0	201020029.0										2.78913	4.77079	2.6581										ENSG00000155744	HYCC2	1.0
chr2	201019925.0	201020096.0													3.54798	8.40615	5.34661							ENSG00000155744	HYCC2	1.0
chr2	201029904.0	201030140.0										2.52304	5.13612	3.11994										ENSG00000155744	HYCC2	1.0
chr2	201033671.0	201033821.0										2.72405	4.45151	2.49176										ENSG00000155744	HYCC2	1.0
chr2	201039192.0	201039348.0													2.59275	4.44797	2.44324							ENSG00000155744	HYCC2	1.0
chr2	201045055.0	201045235.0													2.72921	4.95654	2.80222							ENSG00000155744	HYCC2	1.0
chr2	201045087.0	201045257.0													3.29301	7.01714	4.26695							ENSG00000155744	HYCC2	1.0
chr2	201051693.0	201051843.0													2.72921	4.95654	2.80222							ENSG00000155744	HYCC2	1.0
chr2	201052767.0	201052980.0													2.72921	4.95654	2.80222							ENSG00000155744	HYCC2	1.0
chr2	201055528.0	201055699.0													2.96192	5.73806	3.36311							ENSG00000155744	HYCC2	1.0
chr2	201055715.0	201055870.0										2.52304	5.13612	3.11994										ENSG00000155744	HYCC2	1.0
chr2	201056975.0	201057275.0				2.7767	4.40446	2.66454																ENSG00000155744	HYCC2	1.0
chr2	201057974.0	201058171.0													2.65252	4.75649	2.69381							ENSG00000155744	HYCC2	1.0
chr2	201059082.0	201059401.0										2.47923	3.73894	1.84006										ENSG00000155744	HYCC2	1.0
chr2	201059115.0	201059308.0													2.53757	4.30715	2.26352							ENSG00000155744	HYCC2	1.0
chr2	201064878.0	201065091.0													3.00214	6.03368	3.57549							ENSG00000155744	HYCC2	1.0
chr2	201064923.0	201065079.0										2.42212	4.67948	2.75226										ENSG00000155744	HYCC2	1.0
chr2	201069367.0	201069639.0							5.38462	21.70968	19.04091													ENSG00000155744,ENSG00000119013	HYCC2,NDUFB3	1.0	1.0
chr2	201069372.0	201069627.0							5.44503	23.08152	20.41507													ENSG00000155744,ENSG00000119013	HYCC2,NDUFB3	1.0	1.0
chr2	201069377.0	201069641.0										4.20012	12.52147	10.03057										ENSG00000155744,ENSG00000119013	HYCC2,NDUFB3	1.0	1.0
chr2	201069391.0	201069593.0				3.22278	23.73628	21.57283																ENSG00000155744,ENSG00000119013	HYCC2,NDUFB3	1.0	1.0
chr2	201069402.0	201069594.0				2.99168	23.62408	21.54798																ENSG00000155744,ENSG00000119013	HYCC2,NDUFB3	1.0	1.0
chr2	201069402.0	201069637.0							5.11628	22.86006	20.32467													ENSG00000155744,ENSG00000119013	HYCC2,NDUFB3	1.0	1.0
chr2	201069430.0	201069588.0				2.52034	12.84022	10.80995																ENSG00000155744,ENSG00000119013	HYCC2,NDUFB3	1.0	1.0
chr2	201070932.0	201072316.0				10.79433	249.17592333333332	245.9742666666667																ENSG00000155744,ENSG00000119013	HYCC2,NDUFB3	0.53	0.77
chr2	201070994.0	201072330.0				9.318639999999998	209.66217	206.6817475																ENSG00000155744,ENSG00000119013	HYCC2,NDUFB3	0.51	0.75
chr2	201071010.0	201071184.0										2.34713	3.81361	2.00286										ENSG00000155744,ENSG00000119013	HYCC2,NDUFB3	1.0	1.0
chr2	201071158.0	201072192.0				12.512003333333332	375.1566666666667	371.9897633333333																ENSG00000155744,ENSG00000155744,ENSG00000119013	HYCC2,HYCC2,NDUFB3	0.5	0.5,0.5
chr2	201071251.0	201071914.0													8.30587	38.54098	34.34404							ENSG00000155744,ENSG00000119013	HYCC2,NDUFB3	0.63	1.0
chr2	201071251.0	201072100.0										7.078704999999999	47.059525	44.0661										ENSG00000155744,ENSG00000119013	HYCC2,NDUFB3		0.51,0.51
chr2	201071289.0	201072095.0							7.478149999999999	50.46424000000001	47.797306666666664													ENSG00000155744,ENSG00000119013	HYCC2,NDUFB3		0.53,0.53
chr2	201071289.0	201072103.0							8.221020000000001	65.37957666666667	62.765330000000006													ENSG00000155744,ENSG00000119013	HYCC2,NDUFB3		0.53,0.53
chr2	201071490.0	201072114.0										8.474120000000001	47.040425000000006	44.200305										ENSG00000155744,ENSG00000119013	HYCC2,NDUFB3		0.71,0.71
chr2	201071512.0	201072231.0							17.00945	134.62022	130.90036													ENSG00000155744,ENSG00000119013	HYCC2,NDUFB3		0.78,0.78
chr2	201071530.0	201072154.0										8.445644999999999	43.50853	40.86062										ENSG00000155744,ENSG00000119013	HYCC2,NDUFB3		0.77,0.77
chr2	201071543.0	201072231.0													3.650945	8.589365	5.495355							ENSG00000155744,ENSG00000119013	HYCC2,NDUFB3		0.81,0.81
chr2	201071551.0	201071839.0													3.54798	8.40615	5.34661							ENSG00000155744,ENSG00000119013	HYCC2,NDUFB3		0.58,0.58
chr2	201072875.0	201073053.0													2.78515	5.2714	2.99547							ENSG00000155744,ENSG00000119013	HYCC2,NDUFB3	1.0	1.0
chr2	201080311.0	201080686.0													3.00666	5.85437	3.40661							ENSG00000119013	NDUFB3	1.0
chr2	201080312.0	201080884.0				3.61362	8.09954	6.23419																ENSG00000119013	NDUFB3	1.0
chr2	201080368.0	201080827.0				2.7767	4.40446	2.66454																ENSG00000119013	NDUFB3	1.0
chr2	201080372.0	201080827.0				3.40156	7.99536	6.188625																ENSG00000119013	NDUFB3	1.0
chr2	201084772.0	201085227.0										4.88726	13.717714999999998	11.222370000000002										ENSG00000119013	NDUFB3	1.0
chr2	201084790.0	201085137.0							4.16431	10.07973	7.72008													ENSG00000119013	NDUFB3	1.0
chr2	201084802.0	201085221.0										4.95846	14.13678	11.45227										ENSG00000119013	NDUFB3	1.0
chr2	201084802.0	201085226.0										3.53635	10.77238	8.15053										ENSG00000119013	NDUFB3	1.0
chr2	201084805.0	201084990.0													2.86349	5.30183	3.00837							ENSG00000119013	NDUFB3	1.0
chr2	201084833.0	201085092.0							3.07415	5.63398	3.59761													ENSG00000119013	NDUFB3	1.0
chr2	201084859.0	201085181.0							3.20051	6.35017	4.19687													ENSG00000119013	NDUFB3	1.0
chr2	201084861.0	201085011.0													2.53757	4.30715	2.26352							ENSG00000119013	NDUFB3	1.0
chr2	201085682.0	201085867.0							2.72282	4.44868	2.4931
chr2	201090321.0	201090637.0										2.92673	7.12029	4.801
chr2	201092161.0	201092336.0													2.93824	5.86127	3.39868
chr2	201095756.0	201095992.0										3.2295	8.76016	6.27299
chr2	201095791.0	201095992.0										2.94408	5.32098	3.12037
chr2	201097656.0	201098068.0							3.39775	6.8414	4.719
chr2	201097768.0	201098069.0													3.14983	6.42641	3.82564
chr2	201098965.0	201099115.0										2.42212	4.67948	2.75226
chr2	201100436.0	201100594.0													2.53757	4.30715	2.26352
chr2	201100748.0	201101002.0							2.56265	3.92802	2.0566
chr2	201104043.0	201104265.0										2.47923	3.73894	1.84006
chr2	201104093.0	201104243.0										2.56381	3.93063	2.06466
chr2	201104823.0	201104973.0							2.59089	4.1418	2.2739
chr2	201105863.0	201106151.0													2.80469	5.32355	2.99547
chr2	201110244.0	201110439.0													3.17041	6.89404	4.21174
chr2	201110245.0	201110589.0													2.96774	6.12906	3.62453
chr2	201110256.0	201110462.0										2.63418	4.24306	2.23146
chr2	201112155.0	201112322.0													2.91693	5.98661	3.51517							ENSG00000003402	CFLAR		1.0
chr2	201112607.0	201112907.0							2.44688	4.07355	2.21623													ENSG00000003402	CFLAR		1.0
chr2	201112696.0	201112933.0													3.1407	7.01482	4.33146							ENSG00000003402	CFLAR		1.0
chr2	201112783.0	201113013.0							3.35292	6.95345	4.74922													ENSG00000003402	CFLAR		1.0
chr2	201113130.0	201113602.0										2.50865	5.66182	3.55599										ENSG00000003402	CFLAR		1.0
chr2	201113323.0	201113651.0													2.98693	6.37251	3.82564							ENSG00000003402	CFLAR		1.0
chr2	201113442.0	201113696.0							2.7735	4.7335	2.7517													ENSG00000003402	CFLAR		1.0
chr2	201113620.0	201113770.0							2.58807	4.28548	2.40241													ENSG00000003402	CFLAR		1.0
chr2	201113645.0	201113833.0										2.97582	6.34049	4.0283										ENSG00000003402	CFLAR		1.0
chr2	201114376.0	201114528.0													2.46253	4.66674	2.62119							ENSG00000003402	CFLAR		1.0
chr2	201114916.0	201115108.0													2.40964	4.37505	2.31943							ENSG00000003402	CFLAR		1.0
chr2	201115962.0	201117540.0				3.4981519999999997	32.160068	29.982638																ENSG00000003402	CFLAR	0.87
chr2	201116078.0	201116305.0							2.71739	4.92583	2.94844													ENSG00000003402	CFLAR	0.62
chr2	201116087.0	201117177.0				4.150603333333334	35.536370000000005	33.20421666666667																ENSG00000003402	CFLAR	0.93
chr2	201116094.0	201117177.0				4.19567	54.38345	52.151855																ENSG00000003402	CFLAR	0.94
chr2	201116112.0	201116637.0													2.556975	4.956695	2.74607							ENSG00000003402	CFLAR	0.9
chr2	201116138.0	201116701.0										5.056225	16.982185	14.38298										ENSG00000003402	CFLAR	0.95
chr2	201116144.0	201116727.0										3.58718	9.36554	6.871874999999999										ENSG00000003402	CFLAR	0.97
chr2	201116162.0	201116402.0										3.78117	14.53121	11.75401										ENSG00000003402	CFLAR	0.99
chr2	201116381.0	201116642.0							2.73973	4.9838	3.00108													ENSG00000003402	CFLAR	1.0
chr2	201116462.0	201116676.0							2.9985	5.64275	3.54498													ENSG00000003402	CFLAR	1.0
chr2	201116481.0	201116664.0										2.6835	7.08465	4.78768										ENSG00000003402	CFLAR	1.0
chr2	201117392.0	201117611.0				1.73634	4.90117	3.23069																ENSG00000003402	CFLAR	1.0
chr2	201118235.0	201118647.0													3.3241	8.64699	5.54905							ENSG00000003402	CFLAR	1.0
chr2	201118323.0	201119204.0				5.395126666666667	56.832073333333334	54.315873333333336																ENSG00000003402	CFLAR	1.0
chr2	201118323.0	201119217.0				5.9557649999999995	97.23417	94.725535																ENSG00000003402	CFLAR	1.0
chr2	201118326.0	201119214.0				4.761026666666667	54.19424	51.74293666666667																ENSG00000003402	CFLAR	1.0
chr2	201118348.0	201118647.0										2.96988	8.39679	5.94651										ENSG00000003402	CFLAR	1.0
chr2	201118372.0	201118683.0							2.79823	4.96349	2.98258													ENSG00000003402	CFLAR	1.0
chr2	201118845.0	201119110.0							2.66864	4.48148	2.57748													ENSG00000003402	CFLAR	1.0
chr2	201124646.0	201124854.0										2.6601	5.88383	3.75319										ENSG00000003402	CFLAR	1.0
chr2	201125157.0	201125312.0							2.42098	3.87265	2.07112													ENSG00000003402	CFLAR	1.0
chr2	201125169.0	201126027.0				6.910436666666667	58.140883333333335	55.75886																ENSG00000003402	CFLAR	1.0
chr2	201125234.0	201126047.0				5.04916	27.98803	25.85973																ENSG00000003402	CFLAR	1.0
chr2	201125241.0	201126008.0				8.901825	94.37741	91.912305																ENSG00000003402	CFLAR	1.0
chr2	201125541.0	201125965.0							2.85103	5.27007	3.21948													ENSG00000003402	CFLAR	1.0
chr2	201125679.0	201126027.0										2.71429	4.75456	2.76388										ENSG00000003402	CFLAR	1.0
chr2	201127408.0	201127911.0										3.00313	5.872775	3.68845										ENSG00000003402	CFLAR	1.0
chr2	201127533.0	201127904.0							7.92079	37.72611	34.82044													ENSG00000003402	CFLAR	1.0
chr2	201127538.0	201127927.0							7.68673	31.30536	28.51079													ENSG00000003402	CFLAR	1.0
chr2	201127555.0	201127929.0							9.14634	48.17843	45.35022													ENSG00000003402	CFLAR	1.0
chr2	201127570.0	201127911.0										3.35766	7.1889	4.937										ENSG00000003402	CFLAR	1.0
chr2	201129204.0	201129440.0				3.85827	15.40925	13.32864																ENSG00000003402	CFLAR	1.0
chr2	201129218.0	201129450.0				4.73031	30.20059	28.05799																ENSG00000003402	CFLAR	1.0
chr2	201129252.0	201129402.0				3.08311	11.02755	9.081																ENSG00000003402	CFLAR	1.0
chr2	201129667.0	201129931.0				4.62294	28.85295	26.72427																ENSG00000003402	CFLAR	1.0
chr2	201129701.0	201129918.0				4.5133	24.00966	21.84106																ENSG00000003402	CFLAR	1.0
chr2	201129719.0	201129906.0				3.94684	15.81343	13.72347																ENSG00000003402	CFLAR	1.0
chr2	201129829.0	201130173.0													3.24189	7.52065	4.74607							ENSG00000003402	CFLAR	1.0
chr2	201130651.0	201130801.0													2.93758	6.22987	3.71427							ENSG00000003402	CFLAR	1.0
chr2	201130705.0	201130955.0				3.16847	10.40899	8.54103																ENSG00000003402	CFLAR	1.0
chr2	201130724.0	201130874.0				2.38532	4.82497	3.11451																ENSG00000003402	CFLAR	1.0
chr2	201133375.0	201133525.0										2.80443	4.97881	2.84317										ENSG00000003402	CFLAR	1.0
chr2	201133401.0	201133614.0													3.52229	9.76492	6.41494							ENSG00000003402	CFLAR	1.0
chr2	201135670.0	201135828.0							2.555	4.20447	2.32987													ENSG00000003402	CFLAR	1.0
chr2	201136058.0	201136454.0													3.0718	6.41761	3.82853							ENSG00000003402	CFLAR	1.0
chr2	201136125.0	201136337.0										2.56381	3.93063	2.06466										ENSG00000003402	CFLAR	1.0
chr2	201136138.0	201136354.0										2.68057	4.51031	2.46468										ENSG00000003402	CFLAR	1.0
chr2	201136311.0	201136716.0										2.42877	4.96957	3.00523										ENSG00000003402	CFLAR	1.0
chr2	201137415.0	201137608.0													3.39426	7.96626	5.02373							ENSG00000003402	CFLAR	1.0
chr2	201137417.0	201137582.0										3.52524	7.38938	5.11599										ENSG00000003402	CFLAR	1.0
chr2	201137422.0	201137623.0							2.58876	3.9868	2.13746													ENSG00000003402	CFLAR	1.0
chr2	201137430.0	201137590.0							3.20332	6.14818	4.00148													ENSG00000003402	CFLAR	1.0
chr2	201137430.0	201137618.0										2.3855	4.69538	2.7657										ENSG00000003402	CFLAR	1.0
chr2	201137456.0	201137652.0							3.96254	9.54687	7.19215													ENSG00000003402	CFLAR	1.0
chr2	201137850.0	201138102.0							3.81013	8.87287	6.54963													ENSG00000003402	CFLAR	1.0
chr2	201137876.0	201138393.0							2.993255	5.4141	3.42823													ENSG00000003402	CFLAR	1.0
chr2	201137882.0	201138158.0							3.68381	8.03262	5.76212													ENSG00000003402	CFLAR	1.0
chr2	201137901.0	201138143.0													2.53757	4.30715	2.26352							ENSG00000003402	CFLAR	1.0
chr2	201137913.0	201138286.0										2.36453	4.49951	2.62984										ENSG00000003402	CFLAR	1.0
chr2	201137940.0	201138144.0													2.68998	4.85446	2.69941							ENSG00000003402	CFLAR	1.0
chr2	201137940.0	201138163.0				2.71022	4.58182	2.88111																ENSG00000003402	CFLAR	1.0
chr2	201138192.0	201138440.0										4.00595	9.38512	7.00511										ENSG00000003402	CFLAR	1.0
chr2	201138235.0	201138464.0										3.09904	5.89258	3.6165										ENSG00000003402	CFLAR	1.0
chr2	201138238.0	201138414.0													3.04434	6.34188	3.82875							ENSG00000003402	CFLAR	1.0
chr2	201138773.0	201138966.0							3.35292	6.95345	4.74922													ENSG00000003402	CFLAR	1.0
chr2	201138824.0	201138974.0							2.42696	3.48601	1.71883													ENSG00000003402	CFLAR	1.0
chr2	201141134.0	201141333.0										2.32234	4.49045	2.62194										ENSG00000003402	CFLAR	1.0
chr2	201142458.0	201142621.0										3.04452	5.56315	3.44972										ENSG00000003402	CFLAR	1.0
chr2	201143978.0	201144842.0							6.219565	27.832145	25.36861													ENSG00000003402	CFLAR	1.0
chr2	201144087.0	201144757.0							11.16342	60.24668	57.1247													ENSG00000003402	CFLAR	1.0
chr2	201144088.0	201144493.0										4.64856	12.60816	9.96454										ENSG00000003402	CFLAR	1.0
chr2	201144104.0	201144773.0							6.5118849999999995	28.517765	26.066225													ENSG00000003402	CFLAR	1.0
chr2	201144143.0	201144556.0										3.53226	10.51752	7.90703										ENSG00000003402	CFLAR	1.0
chr2	201144215.0	201144745.0										3.365	6.76073	4.53291										ENSG00000003402	CFLAR	1.0
chr2	201145634.0	201145784.0													2.64977	5.22061	2.95976							ENSG00000003402	CFLAR	1.0
chr2	201146541.0	201146780.0													2.72294	4.94025	2.80222							ENSG00000003402	CFLAR	1.0
chr2	201146625.0	201146793.0													2.56959	5.13431	2.88872							ENSG00000003402	CFLAR	1.0
chr2	201148415.0	201148672.0							2.53829	5.7681	3.72419													ENSG00000003402	CFLAR	1.0
chr2	201148580.0	201149019.0													2.62829	4.84774	2.76792							ENSG00000003402	CFLAR	1.0
chr2	201149005.0	201149171.0													2.9484	6.26125	3.73992							ENSG00000003402	CFLAR	1.0
chr2	201149026.0	201149406.0													3.12815	8.19851	5.29212							ENSG00000003402	CFLAR	1.0
chr2	201149197.0	201149385.0				2.76596	6.06352	4.24037																ENSG00000003402	CFLAR	1.0
chr2	201149205.0	201149383.0				2.4587	5.89432	4.12186																ENSG00000003402	CFLAR	1.0
chr2	201149207.0	201149403.0				2.85714	8.48158	6.66488																ENSG00000003402	CFLAR	1.0
chr2	201149608.0	201149868.0										2.86328	5.3013	3.12037										ENSG00000003402	CFLAR	1.0
chr2	201149698.0	201149990.0													2.96221	7.23999	4.50229							ENSG00000003402	CFLAR	1.0
chr2	201149823.0	201150018.0													2.75344	5.35383	3.05109							ENSG00000003402	CFLAR	1.0
chr2	201150805.0	201151994.0				5.67931	36.484433333333335	34.29918333333334																ENSG00000003402	CFLAR	1.0
chr2	201151023.0	201151173.0										2.45487	3.82009	1.90956										ENSG00000003402	CFLAR	1.0
chr2	201151050.0	201151899.0				7.994835	43.872235	41.46721																ENSG00000003402	CFLAR	1.0
chr2	201151068.0	201151973.0				5.737863333333333	38.201116666666664	36.077553333333334																ENSG00000003402	CFLAR	1.0
chr2	201151089.0	201151312.0													2.2541	3.91796	2.00496							ENSG00000003402	CFLAR	1.0
chr2	201151565.0	201151975.0										2.787255	4.917875	2.93556										ENSG00000003402	CFLAR	1.0
chr2	201151752.0	201151945.0													2.7268	5.93909	3.46442							ENSG00000003402	CFLAR	1.0
chr2	201152503.0	201152859.0													3.16494	7.29183	4.49581							ENSG00000003402	CFLAR	1.0
chr2	201152561.0	201152735.0							2.5	4.63662	2.70878													ENSG00000003402	CFLAR	1.0
chr2	201152571.0	201152778.0										2.36275	3.59919	1.77066										ENSG00000003402	CFLAR	1.0
chr2	201152606.0	201153769.0							4.14539	16.25752	13.853485													ENSG00000003402	CFLAR	1.0
chr2	201152823.0	201153700.0							5.21811	22.738405	20.126075													ENSG00000003402	CFLAR	1.0
chr2	201152860.0	201153774.0							6.06357	29.60779	26.83785													ENSG00000003402	CFLAR	1.0
chr2	201152950.0	201153122.0										2.30041	3.44835	1.64351										ENSG00000003402	CFLAR	1.0
chr2	201157707.0	201157918.0													3.14869	7.44838	4.64097							ENSG00000003402	CFLAR	1.0
chr2	201157837.0	201158682.0													2.668096666666667	5.230146666666667	2.94056							ENSG00000003402	CFLAR	1.0
chr2	201158092.0	201158781.0							5.39662	24.219995	21.664855													ENSG00000003402	CFLAR	1.0
chr2	201158100.0	201158703.0							4.795014999999999	19.98753	17.38652													ENSG00000003402	CFLAR	1.0
chr2	201158135.0	201158755.0				11.41782	84.44339	81.976115																ENSG00000003402	CFLAR	1.0
chr2	201158137.0	201158338.0													2.99813	6.40473	3.82564							ENSG00000003402	CFLAR	1.0
chr2	201158137.0	201158733.0				9.99712	53.487115	50.999645																ENSG00000003402	CFLAR	1.0
chr2	201158154.0	201158755.0										3.4188	7.29515	5.055805										ENSG00000003402	CFLAR	1.0
chr2	201158159.0	201158742.0				7.62321	38.14737	35.83178																ENSG00000003402	CFLAR	1.0
chr2	201158167.0	201158719.0							4.278420000000001	12.850034999999998	10.38786													ENSG00000003402	CFLAR	1.0
chr2	201158186.0	201158654.0										2.71798	6.729334999999999	4.515665										ENSG00000003402	CFLAR	1.0
chr2	201158218.0	201158715.0										3.23085	6.850239999999999	4.48475										ENSG00000003402	CFLAR	1.0
chr2	201159831.0	201160035.0										2.61894	6.2091	4.0189										ENSG00000003402	CFLAR	1.0
chr2	201159847.0	201160946.0													3.36787	9.189645	6.077240000000001							ENSG00000003402	CFLAR	1.0
chr2	201160495.0	201160684.0							3.09498	7.68246	5.43524													ENSG00000003402	CFLAR	1.0
chr2	201160507.0	201161043.0										3.1415499999999996	6.29161	4.152095										ENSG00000003402	CFLAR	1.0
chr2	201160529.0	201160928.0							2.7907	5.28623	3.25119													ENSG00000003402	CFLAR	1.0
chr2	201162289.0	201162463.0										2.64901	6.00414	3.86024										ENSG00000003402	CFLAR	1.0
chr2	201162933.0	201163104.0													2.64901	5.06127	2.88811							ENSG00000003402	CFLAR	1.0
chr2	201163391.0	201163574.0													2.53757	4.30715	2.26352							ENSG00000003402	CFLAR	1.0			2.0	2.0	3_prime_UTR_variant
chr2	201163391.0	201163575.0													2.76904	5.39716	3.1613							ENSG00000003402	CFLAR	1.0			2.0	2.0	3_prime_UTR_variant
chr2	201163425.0	201163575.0										2.63418	4.24306	2.23146										ENSG00000003402	CFLAR	1.0			2.0	2.0	3_prime_UTR_variant
chr2	201164722.0	201164922.0													2.88336	5.71192	3.36547							ENSG00000003402	CFLAR	1.0
chr2	201167588.0	201167773.0													3.1386	6.60061	3.98971							ENSG00000003402	CFLAR	1.0
chr2	201167625.0	201167828.0													2.72031	4.76963	2.63151							ENSG00000003402	CFLAR	1.0
chr2	201171403.0	201171553.0				2.71022	4.58182	2.88111																ENSG00000003402	CFLAR	1.0
chr2	201171784.0	201172027.0													3.27506	7.18545	4.42248							ENSG00000003402	CFLAR	1.0
chr2	201171817.0	201172044.0													3.14983	6.42641	3.82564							ENSG00000003402	CFLAR	1.0
chr2	201171829.0	201171995.0													3.20536	6.99183	4.28593							ENSG00000003402	CFLAR	1.0
chr2	201171847.0	201172105.0										2.62397	5.60905	3.50889										ENSG00000003402	CFLAR	1.0
chr2	201172712.0	201173146.0										2.52304	5.13612	3.11994										ENSG00000003402	CFLAR	1.0
chr2	201174988.0	201175138.0							2.72851	4.95472	2.95307													ENSG00000003402	CFLAR	1.0
chr2	201175104.0	201175254.0										2.47923	3.73894	1.84006										ENSG00000003402	CFLAR	1.0
chr2	201176361.0	201176511.0													2.81002	5.68351	3.29543							ENSG00000003402	CFLAR	1.0
chr2	201177218.0	201178151.0				7.38342	32.3128	30.04787
chr2	201177247.0	201177965.0				9.71719	45.46037	43.02769
chr2	201177249.0	201178126.0				11.9797	86.74133	84.24864
chr2	201177381.0	201178177.0							3.09022	6.8672875	4.753205
chr2	201177389.0	201177985.0										3.0161249999999997	5.71747	3.67181
chr2	201177389.0	201178140.0							3.559545	7.484385	5.328835
chr2	201177430.0	201177816.0							2.44565	3.93414	2.12546
chr2	201177815.0	201178062.0										3.40894	7.09629	4.70134
chr2	201177922.0	201178141.0													2.54615	4.47565	2.40161
chr2	201179446.0	201179698.0										2.628	6.08711	3.91889										ENSG00000003400	CASP10		1.0
chr2	201179917.0	201180620.0													2.9973	6.602130000000001	4.000465							ENSG00000003400	CASP10		1.0
chr2	201180200.0	201180569.0							3.20334	6.77636	4.59676													ENSG00000003400	CASP10		1.0
chr2	201182714.0	201183276.0				13.37793	108.55266	105.78112																ENSG00000003400	CASP10		0.76
chr2	201182785.0	201183348.0				16.066	156.1218	153.37242																ENSG00000003400	CASP10		0.63
chr2	201182860.0	201183225.0				11.82519	68.5333	65.9335																ENSG00000003400	CASP10		0.77
chr2	201184995.0	201185191.0							3.55955	7.47498	5.31745													ENSG00000003400	CASP10	1.0
chr2	201185001.0	201185201.0				2.42366	4.81844	3.15075																ENSG00000003400	CASP10	1.0
chr2	201189873.0	201190266.0										2.42212	4.67948	2.75226										ENSG00000003400	CASP10	1.0
chr2	201189968.0	201190228.0							2.74329	4.66126	2.70878													ENSG00000003400	CASP10	1.0
chr2	201190604.0	201190754.0													2.67113	4.80522	2.61746							ENSG00000003400	CASP10	1.0
chr2	201191466.0	201191643.0										2.72405	4.45151	2.49176										ENSG00000003400	CASP10	1.0
chr2	201191478.0	201191641.0													2.53757	4.30715	2.26352							ENSG00000003400	CASP10	1.0
chr2	201191654.0	201191916.0													2.72921	4.95654	2.80222							ENSG00000003400	CASP10	1.0
chr2	201191715.0	201191885.0										2.47923	3.73894	1.84006										ENSG00000003400	CASP10	1.0
chr2	201193738.0	201193888.0							2.59089	4.1418	2.2739													ENSG00000003400	CASP10	1.0
chr2	201193847.0	201194282.0										2.63418	4.24306	2.23146										ENSG00000003400	CASP10	1.0
chr2	201195272.0	201195422.0													3.00666	5.85437	3.40661							ENSG00000003400	CASP10	1.0
chr2	201195272.0	201195728.0										2.97719	7.52771	5.232805										ENSG00000003400	CASP10	1.0
chr2	201195815.0	201196172.0													3.20536	6.99183	4.28593							ENSG00000003400	CASP10	1.0
chr2	201195868.0	201196329.0													3.41152	7.7875	4.87466							ENSG00000003400	CASP10	1.0
chr2	201195904.0	201196336.0													2.86349	5.30183	3.00837							ENSG00000003400	CASP10	1.0
chr2	201197041.0	201197352.0													3.00214	6.03368	3.57549							ENSG00000003400	CASP10	1.0
chr2	201197175.0	201197347.0										2.52304	5.13612	3.11994										ENSG00000003400	CASP10	1.0
chr2	201199967.0	201200137.0													2.6264	4.68788	2.57478							ENSG00000003400	CASP10	1.0
chr2	201200326.0	201200476.0													2.51489	4.24898	2.26352							ENSG00000003400	CASP10	1.0
chr2	201201498.0	201201693.0										3.20476	6.15169	3.97675										ENSG00000003400	CASP10	1.0
chr2	201202171.0	201202369.0							2.74329	4.66126	2.70878													ENSG00000003400	CASP10	1.0
chr2	201203033.0	201203215.0				2.7767	4.40446	2.66454																ENSG00000003400	CASP10	1.0
chr2	201203912.0	201204204.0							3.01291	5.87057	3.75744													ENSG00000003400	CASP10	1.0
chr2	201203928.0	201204195.0							2.74329	4.66126	2.70878													ENSG00000003400	CASP10	1.0
chr2	201203928.0	201204283.0										2.72011	4.76914	2.77708										ENSG00000003400	CASP10	1.0
chr2	201203980.0	201204239.0				2.95025	4.96578	3.1903																ENSG00000003400	CASP10	1.0
chr2	201203981.0	201204200.0							2.79286	4.77967	2.83835													ENSG00000003400	CASP10	1.0
chr2	201204011.0	201204181.0													2.80469	5.32355	2.99547							ENSG00000003400	CASP10	1.0
chr2	201204028.0	201204200.0													3.14983	6.42641	3.82564							ENSG00000003400	CASP10	1.0
chr2	201207975.0	201208522.0				2.86079	5.11766	3.38298																ENSG00000003400	CASP10	1.0
chr2	201208309.0	201208459.0										2.36803	4.51048	2.63948										ENSG00000003400	CASP10	1.0
chr2	201208320.0	201208610.0										2.99359	5.82046	3.68742										ENSG00000003400	CASP10	1.0
chr2	201209133.0	201209358.0													2.40506	3.96497	2.04322							ENSG00000003400	CASP10	1.0
chr2	201209133.0	201209545.0										2.635945	5.727040000000001	3.627955										ENSG00000003400	CASP10	1.0
chr2	201209230.0	201209577.0							3.23595	6.22743	4.14501													ENSG00000003400	CASP10	1.0
chr2	201209232.0	201209488.0													2.9393	6.04944	3.56649							ENSG00000003400	CASP10	1.0
chr2	201209322.0	201209501.0										2.99177	5.62591	3.50758										ENSG00000003400	CASP10	1.0
chr2	201209402.0	201209732.0							2.44428	3.79482	1.97455													ENSG00000003400	CASP10	1.0
chr2	201211115.0	201211337.0													3.72253	8.89432	5.72551							ENSG00000003400	CASP10	1.0
chr2	201213701.0	201213962.0							3.88314	8.79779	6.58105													ENSG00000003400	CASP10	1.0
chr2	201213713.0	201214073.0							3.50532	7.57549	5.32657													ENSG00000003400	CASP10	1.0
chr2	201213715.0	201213989.0							4.56554	12.70049	10.25879													ENSG00000003400	CASP10	1.0
chr2	201216565.0	201216797.0													3.33891	7.58326	4.77184							ENSG00000003400	CASP10	1.0
chr2	201216684.0	201216934.0										2.56381	3.93063	2.06466										ENSG00000003400	CASP10	1.0
chr2	201216703.0	201216853.0													2.72031	4.76963	2.63151							ENSG00000003400	CASP10	1.0
chr2	201216820.0	201217005.0							2.98977	5.43154	3.36841													ENSG00000003400	CASP10	1.0
chr2	201218257.0	201218407.0										2.47923	3.73894	1.84006										ENSG00000003400	CASP10	1.0
chr2	201218582.0	201218872.0													2.86349	5.30183	3.00837							ENSG00000003400	CASP10	1.0
chr2	201218670.0	201219099.0				7.58355	33.99203	31.81563																ENSG00000003400	CASP10	1.0
chr2	201218681.0	201219094.0				5.25351	18.99813	16.90056																ENSG00000003400	CASP10	1.0
chr2	201218694.0	201219094.0				5.64399	18.71523	16.57759																ENSG00000003400	CASP10	1.0
chr2	201219334.0	201219569.0							3.23595	6.22743	4.14501													ENSG00000003400	CASP10	1.0
chr2	201219357.0	201219579.0													2.72031	4.76963	2.63151							ENSG00000003400	CASP10	1.0
chr2	201219392.0	201219557.0													2.86567	5.4854	3.17998							ENSG00000003400	CASP10	1.0
chr2	201219392.0	201219660.0				2.75562	4.85772	3.09979																ENSG00000003400	CASP10	1.0
chr2	201219419.0	201219660.0				3.47044	8.41934	6.60379																ENSG00000003400	CASP10	1.0
chr2	201219429.0	201220558.0				3.794285	10.80721	8.88978																ENSG00000003400	CASP10	1.0
chr2	201219467.0	201219617.0										2.47923	3.73894	1.84006										ENSG00000003400	CASP10	1.0
chr2	201219756.0	201219929.0										3.04452	5.56315	3.44972										ENSG00000003400	CASP10	1.0
chr2	201220129.0	201220546.0				2.88184	5.34855	3.55965																ENSG00000003400	CASP10	1.0
chr2	201220237.0	201220553.0				6.2982	24.93529	22.84604																ENSG00000003400	CASP10	1.0
chr2	201222641.0	201222847.0							3.55955	7.47498	5.31745
chr2	201222656.0	201222806.0							2.8957	5.20315	3.1751				2.53757	4.30715	2.26352
chr2	201225082.0	201225251.0							2.8957	5.20315	3.1751
chr2	201228745.0	201229063.0													2.930935	6.0259350000000005	3.58838
chr2	201228912.0	201229104.0										2.78746	6.47332	4.25602
chr2	201228913.0	201229098.0													2.39952	4.08216	2.13846
chr2	201229833.0	201230082.0													2.43767	4.45652	2.38624
chr2	201231839.0	201232082.0													2.59881	5.22336	3.02033
chr2	201232032.0	201232583.0							3.41431	8.0242	5.76212
chr2	201232048.0	201232585.0				12.69965	121.48292	118.60725
chr2	201232050.0	201232583.0				10.795	135.64587	132.9635
chr2	201232050.0	201232610.0				9.61408	89.6383	86.96289
chr2	201232172.0	201232555.0							5.56901	21.21789	18.5589
chr2	201232172.0	201232559.0							4.86556	15.93361	13.52213
chr2	201232278.0	201232531.0										4.95356	14.12319	11.58743
chr2	201233035.0	201233603.0				5.88839	38.72112	36.3941																					1.0	0.0
chr2	201233271.0	201233661.0				6.86461	62.6811	60.30832
chr2	201233284.0	201233603.0				7.00787	46.17002	43.73108
chr2	201233333.0	201233646.0													2.72035	5.75426	3.40024
chr2	201233453.0	201233716.0							2.90587	5.95547	3.83672
chr2	201233857.0	201234077.0							3.76671	10.31154	7.92565
chr2	201233890.0	201234095.0										2.6393	4.41033	2.37723
chr2	201233955.0	201234419.0							2.46593	4.12285	2.2306
chr2	201233977.0	201234392.0													2.519625	4.548935	2.525405
chr2	201234092.0	201234489.0										2.42212	4.67948	2.75226
chr2	201234188.0	201234417.0													2.86086	5.65037	3.29228
chr2	201234255.0	201234476.0										3.89805	9.37359	6.84582
chr2	201234270.0	201234436.0										2.60736	4.1804	2.28534
chr2	201234278.0	201234455.0													3.22754	8.32812	5.4083
chr2	201236014.0	201236199.0													2.77008	5.9074	3.4377
chr2	201236390.0	201236819.0										3.45519	7.45326	5.183730000000001
chr2	201236412.0	201236827.0				2.90265	9.22173	7.32573
chr2	201236412.0	201236899.0				4.47248	27.25251	25.13803
chr2	201236432.0	201236721.0				5.11129	25.36478	23.13436
chr2	201236444.0	201236719.0							3.51105	8.53874	6.24871
chr2	201236447.0	201236722.0										2.6335	4.39625	2.36497
chr2	201236556.0	201236726.0							2.7027	4.72555	2.78821
chr2	201236623.0	201236773.0													2.49844	4.34842	2.34593
chr2	201237704.0	201237883.0													2.63473	5.02095	2.7955
chr2	201237716.0	201237866.0													3.125	6.5635	3.93941
chr2	201237762.0	201237928.0							2.45965	3.69429	1.88597
chr2	201237981.0	201238247.0													3.20856	7.00076	4.31964
chr2	201238008.0	201238269.0							2.8957	5.20315	3.1751
chr2	201239730.0	201240062.0													3.00666	5.85437	3.40661
chr2	201243711.0	201244041.0										2.94408	5.32098	3.12037
chr2	201243723.0	201243873.0										2.42212	4.67948	2.75226
chr2	201243764.0	201243939.0							3.29835	6.81329	4.63131
chr2	201243984.0	201244196.0													2.86567	5.4854	3.17998
chr2	201244309.0	201244577.0										2.7544	4.68785	2.61971
chr2	201244314.0	201244538.0							2.97177	5.57574	3.51719
chr2	201244319.0	201244566.0													2.80469	5.32355	2.99547
chr2	201244777.0	201245044.0										2.39641	4.59927	2.71619
chr2	201244858.0	201245044.0							3.55955	7.47498	5.31745
chr2	201245490.0	201245772.0													2.63523	4.55567	2.51225
chr2	201245566.0	201245772.0													2.66312	4.78425	2.61746
chr2	201245567.0	201245781.0							3.10651	6.11139	3.99203
chr2	201245576.0	201245726.0							2.56265	3.92802	2.0566
chr2	201246291.0	201246451.0							3.08597	6.0588	3.94322
chr2	201248207.0	201248411.0													3.0718	6.41761	3.82853
chr2	201248213.0	201248426.0													2.78515	5.2714	3.00837
chr2	201248239.0	201248389.0							2.64072	4.56956	2.65636
chr2	201249796.0	201250334.0													2.60586	4.63379	2.59437															0.005409	1.0
chr2	201254536.0	201254925.0										2.71698	4.59809	2.6233
chr2	201255296.0	201255553.0										2.65071	6.48162	4.26333
chr2	201255321.0	201255553.0							3.27625	6.75621	4.57796
chr2	201256308.0	201256531.0													3.45444	8.83745	5.70965							ENSG00000064012	CASP8		1.0
chr2	201257380.0	201258917.0				6.05841	86.97261	84.413982																ENSG00000064012	CASP8		1.0					0.0003255	3.0
chr2	201257442.0	201257754.0							3.78733	9.07257	6.74196													ENSG00000064012	CASP8		1.0
chr2	201257443.0	201258896.0				6.838685	112.2809125	109.7520725																ENSG00000064012	CASP8		1.0					0.0003255	3.0
chr2	201257443.0	201258927.0				7.159952499999999	92.42709	89.74464499999999																ENSG00000064012	CASP8		1.0					0.0003255	3.0
chr2	201257495.0	201257725.0													2.60663	4.94138	2.80222							ENSG00000064012	CASP8		1.0
chr2	201257558.0	201258026.0													2.6256950000000003	5.229760000000001	2.94332							ENSG00000064012	CASP8		1.0
chr2	201257563.0	201257745.0										2.73621	6.96381	4.678										ENSG00000064012	CASP8		1.0
chr2	201257568.0	201257892.0													2.53165	4.87281	2.71468							ENSG00000064012	CASP8		1.0
chr2	201257584.0	201257738.0							2.49415	3.77291	1.95522													ENSG00000064012	CASP8		1.0
chr2	201258253.0	201258460.0										3.28125	6.55283	4.35157										ENSG00000064012	CASP8		1.0					0.0001982	1.0
chr2	201258253.0	201258637.0													3.14896	8.02273	5.418875							ENSG00000064012	CASP8		1.0					0.0001982	1.0
chr2	201258273.0	201258485.0										2.55169	5.81601	3.69292										ENSG00000064012	CASP8		1.0
chr2	201258520.0	201258835.0							3.36348	6.75699	4.56345													ENSG00000064012	CASP8		1.0					0.00038915	2.0
chr2	201258522.0	201258938.0										2.441205	3.723085	1.85266										ENSG00000064012	CASP8		1.0					0.00038915	2.0
chr2	201259669.0	201259847.0													2.74463	5.49588	3.18865							ENSG00000064012	CASP8		1.0					0.0002327	1.0
chr2	201260623.0	201260848.0										2.38925	4.5769	2.69685										ENSG00000064012	CASP8	1.0
chr2	201260745.0	201261063.0													2.76942	5.5672	3.24738							ENSG00000064012	CASP8	1.0
chr2	201261593.0	201261776.0							2.75056	4.51255	2.59129													ENSG00000064012	CASP8	1.0
chr2	201266808.0	201266984.0							2.91236	5.062	3.07886													ENSG00000064012	CASP8	1.0
chr2	201267384.0	201267549.0							2.8957	5.20315	3.1751													ENSG00000064012	CASP8	1.0
chr2	201270330.0	201270520.0										2.50602	5.22466	3.19793										ENSG00000064012	CASP8	1.0
chr2	201270366.0	201270516.0										2.47923	3.73894	1.84006										ENSG00000064012	CASP8	1.0
chr2	201270769.0	201271026.0										2.84585	4.90541	2.89932										ENSG00000064012	CASP8	1.0
chr2	201270857.0	201271038.0										2.37859	4.54356	2.66793										ENSG00000064012	CASP8	1.0
chr2	201271826.0	201272469.0													3.09989	7.29709	4.49946							ENSG00000064012	CASP8	1.0
chr2	201271891.0	201272289.0													2.68692	5.32883	3.10596							ENSG00000064012	CASP8	1.0
chr2	201271999.0	201272376.0										3.00971	7.78395	5.39309										ENSG00000064012	CASP8	1.0
chr2	201272010.0	201272247.0										2.91411	5.24808	3.08289										ENSG00000064012	CASP8	1.0
chr2	201272071.0	201272247.0							2.74329	4.66126	2.70878													ENSG00000064012	CASP8	1.0
chr2	201274784.0	201274938.0										2.62397	5.60905	3.50889										ENSG00000064012	CASP8	1.0
chr2	201276035.0	201276313.0				5.20632	14.08557	12.02777																ENSG00000064012	CASP8	1.0
chr2	201276035.0	201276379.0				4.06533	10.10255	8.1778																ENSG00000064012	CASP8	1.0
chr2	201276042.0	201276490.0							4.53033	11.64667	9.33612													ENSG00000064012	CASP8	1.0
chr2	201276045.0	201276265.0				3.92488	10.53313	8.65775																ENSG00000064012	CASP8	1.0
chr2	201276173.0	201276447.0													3.48918	8.00368	5.04703							ENSG00000064012	CASP8	1.0
chr2	201276173.0	201276495.0													3.95736	10.35592	6.88852							ENSG00000064012	CASP8	1.0
chr2	201284664.0	201284814.0							2.72282	4.44868	2.4931													ENSG00000064012	CASP8	1.0
chr2	201284759.0	201285026.0										2.78913	4.77079	2.6581										ENSG00000064012	CASP8	1.0
chr2	201284759.0	201285666.0							2.66966	4.274005	2.398845													ENSG00000064012	CASP8	1.0
chr2	201285165.0	201285918.0													2.86349	5.30183	3.00837							ENSG00000064012	CASP8	1.0
chr2	201285232.0	201285436.0													3.20536	6.99183	4.28593							ENSG00000064012	CASP8	1.0
chr2	201287954.0	201288111.0										2.56381	3.93063	2.06466
chr2	201289235.0	201289427.0							3.04811	5.76644	3.67173													ENSG00000155749	FLACC1	1.0
chr2	201289282.0	201289432.0							2.42696	3.48601	1.71883													ENSG00000155749	FLACC1	1.0
chr2	201289330.0	201289761.0										2.67443	5.853395	3.71389										ENSG00000155749	FLACC1	1.0
chr2	201289607.0	201289986.0													2.86567	5.4854	3.17998							ENSG00000155749	FLACC1	1.0
chr2	201289716.0	201289977.0													2.57714	4.25874	2.27398							ENSG00000155749	FLACC1	1.0
chr2	201296726.0	201296964.0													3.29301	7.01714	4.26695							ENSG00000155749	FLACC1	1.0
chr2	201296953.0	201297267.0													3.00214	6.03368	3.57549							ENSG00000155749	FLACC1	1.0
chr2	201297083.0	201297526.0													2.86349	5.30183	3.00837							ENSG00000155749	FLACC1	1.0
chr2	201297173.0	201297361.0													3.47247	8.19127	5.28557							ENSG00000155749	FLACC1	1.0
chr2	201297422.0	201297749.0													2.59275	4.44797	2.44324							ENSG00000155749	FLACC1	1.0
chr2	201298046.0	201298260.0													2.57714	4.25874	2.27398							ENSG00000155749	FLACC1	1.0						0.009075	1.0
chr2	201298063.0	201298267.0										2.62397	5.60905	3.50889										ENSG00000155749	FLACC1	1.0						0.009075	1.0
chr2	201308210.0	201308401.0													2.72031	4.76963	2.63151							ENSG00000155749	FLACC1	1.0
chr2	201308786.0	201309018.0													2.53757	4.30715	2.26352							ENSG00000155749	FLACC1	1.0
chr2	201309230.0	201309468.0													2.86349	5.30183	3.00837							ENSG00000155749	FLACC1	1.0
chr2	201309275.0	201309449.0										3.04452	5.56315	3.44972										ENSG00000155749	FLACC1	1.0
chr2	201309299.0	201309575.0							2.91236	5.062	3.07886													ENSG00000155749	FLACC1	1.0
chr2	201313307.0	201313457.0							2.91236	5.062	3.07886													ENSG00000155749	FLACC1	1.0
chr2	201313389.0	201313542.0													2.72921	4.95654	2.80222							ENSG00000155749	FLACC1	1.0
chr2	201313852.0	201314002.0							2.72282	4.44868	2.4931													ENSG00000155749	FLACC1	1.0
chr2	201319870.0	201320087.0										3.2295	8.76016	6.27299										ENSG00000155749	FLACC1	1.0
chr2	201319887.0	201320395.0													4.29523	12.48424	9.341405							ENSG00000155749	FLACC1	1.0
chr2	201319897.0	201320112.0							2.91236	5.062	3.07886													ENSG00000155749	FLACC1	1.0
chr2	201319897.0	201320576.0										2.7116550000000004	4.506925	2.44478										ENSG00000155749	FLACC1	1.0						0.007746	1.0
chr2	201319918.0	201320118.0													2.72921	4.95654	2.80222							ENSG00000155749	FLACC1	1.0
chr2	201319928.0	201320100.0													2.67113	4.80522	2.61746							ENSG00000155749	FLACC1	1.0
chr2	201320219.0	201320574.0							2.59089	4.1418	2.2739													ENSG00000155749	FLACC1	1.0						0.007746	1.0
chr2	201320230.0	201321083.0				3.794045	9.90343	8.04533																ENSG00000155749	FLACC1	1.0						0.007746	1.0
chr2	201320276.0	201320461.0													2.80469	5.32355	2.99547							ENSG00000155749	FLACC1	1.0						0.007746	1.0
chr2	201320311.0	201320576.0				3.46306	7.46563	5.62254																ENSG00000155749	FLACC1	1.0						0.007746	1.0
chr2	201320759.0	201321318.0				2.785505	4.84974	3.1320449999999997																ENSG00000155749	FLACC1	1.0
chr2	201320768.0	201321332.0										2.52304	5.13612	3.11994										ENSG00000155749	FLACC1	1.0
chr2	201321128.0	201321313.0													3.00666	5.85437	3.40661							ENSG00000155749	FLACC1	1.0
chr2	201321132.0	201321313.0													2.53757	4.30715	2.26352							ENSG00000155749	FLACC1	1.0
chr2	201321152.0	201321394.0							2.88299	4.99301	2.96442													ENSG00000155749	FLACC1	1.0
chr2	201321153.0	201321303.0										2.72405	4.45151	2.49176										ENSG00000155749	FLACC1	1.0
chr2	201321447.0	201321699.0													4.36674	12.43589	8.64524							ENSG00000155749	FLACC1	1.0						0.008571	1.0
chr2	201321486.0	201321659.0										2.78913	4.77079	2.6581										ENSG00000155749	FLACC1	1.0
chr2	201321735.0	201321942.0													2.53757	4.30715	2.26352							ENSG00000155749	FLACC1	1.0
chr2	201324511.0	201324661.0										2.62397	5.60905	3.50889										ENSG00000155749	FLACC1	1.0
chr2	201331285.0	201331459.0													2.72031	4.76963	2.63151							ENSG00000155749	FLACC1	1.0						5.493e-05	1.0
chr2	201331297.0	201331459.0							2.58876	3.9868	2.13746													ENSG00000155749	FLACC1	1.0						5.493e-05	1.0
chr2	201339800.0	201340151.0													2.86567	5.4854	3.17998							ENSG00000155749	FLACC1	1.0						1.266e-05	1.0
chr2	201342326.0	201342534.0													3.00752	6.04814	3.56594							ENSG00000155749	FLACC1	1.0
chr2	201342387.0	201342537.0										2.41509	3.59231	1.76471										ENSG00000155749	FLACC1	1.0
chr2	201342955.0	201343181.0													2.71801	5.58299	3.25985							ENSG00000155749	FLACC1	1.0
chr2	201343012.0	201343339.0													2.89474	5.74298	3.36659							ENSG00000155749	FLACC1	1.0						0.005989	1.0
chr2	201343382.0	201343845.0							4.00415	9.38046	7.04782													ENSG00000155749	FLACC1	1.0
chr2	201345049.0	201345418.0				7.70235	34.39846	32.11239																ENSG00000155749	FLACC1	1.0
chr2	201345062.0	201345352.0				5.12	14.58032	12.51534																ENSG00000155749	FLACC1	1.0
chr2	201345070.0	201345372.0				6.06383	27.50416	25.38778																ENSG00000155749	FLACC1	1.0
chr2	201345238.0	201345414.0							2.61941	4.20858	2.33949													ENSG00000155749	FLACC1	1.0
chr2	201346274.0	201346511.0										2.47366	5.25739	3.22688										ENSG00000155749	FLACC1	1.0
chr2	201347174.0	201347472.0				5.44554	20.02392	17.91143																ENSG00000155749	FLACC1	1.0
chr2	201347182.0	201347503.0				6.81939	33.58094	31.40731																ENSG00000155749	FLACC1	1.0
chr2	201347199.0	201347519.0				4.00616	9.66326	7.70844																ENSG00000155749	FLACC1	1.0
chr2	201347218.0	201347423.0							4.09656	10.47243	8.1986													ENSG00000155749	FLACC1	1.0
chr2	201347258.0	201347423.0										2.44565	3.93414	2.00744										ENSG00000155749	FLACC1	1.0
chr2	201349037.0	201349256.0							3.04646	5.76235	3.71877													ENSG00000155749	FLACC1	1.0
chr2	201349055.0	201349205.0										2.56381	3.93063	2.06466										ENSG00000155749	FLACC1	1.0
chr2	201349057.0	201349289.0							2.56265	3.92802	2.0566													ENSG00000155749	FLACC1	1.0
chr2	201349143.0	201349379.0							2.3968	3.81221	2.01795													ENSG00000155749	FLACC1	1.0
chr2	201349698.0	201349933.0				6.20239	28.04152	25.91888																ENSG00000155749	FLACC1	1.0
chr2	201349711.0	201349894.0							3.41753	7.34659	5.20337													ENSG00000155749	FLACC1	1.0
chr2	201349718.0	201349903.0				3.74123	8.43325	6.51629																ENSG00000155749	FLACC1	1.0
chr2	201349724.0	201349938.0				4.13877	12.3241	10.34647																ENSG00000155749	FLACC1	1.0
chr2	201349775.0	201349938.0										2.54873	4.04265	2.10038										ENSG00000155749	FLACC1	1.0
chr2	201351249.0	201351474.0							3.00752	6.04814	3.93331													ENSG00000155749	FLACC1	1.0			1.0	0.0
chr2	201351259.0	201351409.0										2.78913	4.77079	2.6581										ENSG00000155749	FLACC1	1.0			1.0	0.0
chr2	201352563.0	201352761.0										2.45678	5.19989	3.17624										ENSG00000155749	FLACC1	1.0
chr2	201354395.0	201354609.0													3.23834	7.29685	4.49946							ENSG00000155749	FLACC1	1.0
chr2	201354498.0	201354858.0													2.53757	4.30715	2.26352							ENSG00000155749	FLACC1	1.0
chr2	201354528.0	201354678.0										2.56381	3.93063	2.06466										ENSG00000155749	FLACC1	1.0
chr2	201354722.0	201354963.0													2.64817	4.90195	2.80222							ENSG00000155749	FLACC1	1.0
chr2	201354855.0	201355005.0										2.72405	4.45151	2.49176										ENSG00000155749	FLACC1	1.0
chr2	201357088.0	201357580.0				8.43179	35.17855	32.88443																ENSG00000155749	FLACC1	0.52						0.003835	1.0
chr2	201357258.0	201357580.0				9.55053	48.45954	46.17338																ENSG00000155749	FLACC1		0.73
chr2	201357277.0	201357479.0							3.04315	5.55986	3.46776													ENSG00000155749	FLACC1		0.66
chr2	201357282.0	201357582.0				7.28885	24.69704	22.47359																ENSG00000155749	FLACC1		0.79
chr2	201357329.0	201357493.0							2.74329	4.66126	2.70878													ENSG00000155749	FLACC1		0.9
chr2	201358694.0	201359020.0				5.63204	21.04077	18.99762																ENSG00000155749	FLACC1		1.0					1.1242e-05	2.0
chr2	201358752.0	201359082.0				6.67223	22.0833	19.8951																ENSG00000155749	FLACC1		1.0					1.444e-05	1.0
chr2	201358767.0	201359027.0				4.35763	11.49195	9.53734																ENSG00000155749	FLACC1		1.0					1.444e-05	1.0
chr2	201359371.0	201359611.0													2.66371	5.4199	3.17998							ENSG00000155749	FLACC1		1.0
chr2	201362509.0	201362915.0				3.40156	7.98737	6.18																								8.743e-06	1.0
chr2	201362739.0	201362985.0										3.02765	7.65321	5.27253																		0.0003229243333333	3.0
chr2	201362792.0	201363265.0							3.55955	7.47498	5.31745																					0.0003229243333333	3.0
chr2	201363122.0	201363344.0							2.56265	3.92802	2.0566
chr2	201363153.0	201363347.0													2.93824	5.86127	3.39868
chr2	201363321.0	201364266.0				7.37782	28.36388	26.14181																								0.00339	1.0
chr2	201363460.0	201364179.0							3.15505	6.057085000000001	4.038065																					0.00339	1.0
chr2	201363573.0	201363970.0													2.65861	5.08835	2.90993															0.00339	1.0
chr2	201363663.0	201364271.0				7.32643	31.62901	29.47235																								0.00339	1.0
chr2	201363879.0	201364174.0				5.37987	14.90154	12.82804																								0.00339	1.0
chr2	201363921.0	201364257.0							4.32448	10.7951	8.41004
chr2	201363941.0	201364243.0													3.60603	8.81526	5.8265
chr2	201377292.0	201377506.0										3.52524	7.38938	5.11599										ENSG00000115993	TRAK2	1.0
chr2	201377315.0	201377474.0							3.07415	5.63398	3.59761													ENSG00000115993	TRAK2	1.0
chr2	201380918.0	201381068.0							2.42696	3.48601	1.71883													ENSG00000115993	TRAK2	1.0
chr2	201381003.0	201381199.0													2.75772	5.19796	2.94088							ENSG00000115993	TRAK2	1.0
chr2	201383194.0	201383619.0													3.43618	7.62582	4.72974							ENSG00000115993	TRAK2	1.0
chr2	201383242.0	201383600.0													2.86567	5.4854	3.17998							ENSG00000115993	TRAK2	1.0
chr2	201383257.0	201383814.0													2.53757	4.30715	2.26352							ENSG00000115993	TRAK2	1.0
chr2	201383264.0	201383490.0										3.20476	6.15169	3.97675										ENSG00000115993	TRAK2	1.0
chr2	201393720.0	201393968.0							2.8957	5.20315	3.1751													ENSG00000115993	TRAK2	1.0						0.001246	1.0
chr2	201396396.0	201396866.0													3.14983	6.42641	3.82564							ENSG00000115993	TRAK2	1.0						0.0012509999999999	3.0
chr2	201396681.0	201396831.0							2.8957	5.20315	3.1751				3.27506	7.18545	4.42248							ENSG00000115993	TRAK2	1.0
chr2	201396682.0	201396832.0													2.93824	5.86127	3.39868							ENSG00000115993	TRAK2	1.0
chr2	201402884.0	201403034.0										2.52304	5.13612	3.11994										ENSG00000115993	TRAK2	1.0
chr2	201402913.0	201404283.0				5.470623333333333	17.924223333333334	15.882496666666668																ENSG00000115993	TRAK2	1.0
chr2	201403289.0	201403726.0				7.48752	26.71099	24.4626																ENSG00000115993	TRAK2	1.0
chr2	201403300.0	201404286.0				6.14897	24.764715	22.713095																ENSG00000115993	TRAK2	1.0
chr2	201403962.0	201404286.0				8.583	33.99749	31.66908																ENSG00000115993	TRAK2	1.0
chr2	201404772.0	201405039.0				4.28994	11.304	9.35262																ENSG00000115993	TRAK2	1.0
chr2	201404807.0	201405189.0				3.84924	8.71132	6.7883																ENSG00000115993	TRAK2	1.0						0.000705	2.0
chr2	201407450.0	201407608.0				3.24324	6.45771	4.61315																ENSG00000115993	TRAK2	1.0
chr2	201407450.0	201407624.0				4.18653	11.89177	9.98699																ENSG00000115993	TRAK2	1.0
chr2	201410699.0	201411008.0													3.47247	8.19127	5.28557							ENSG00000115993	TRAK2	1.0
chr2	201410753.0	201410904.0													2.57714	4.25874	2.27398							ENSG00000115993	TRAK2	1.0
chr2	201413172.0	201413520.0				6.54146	26.18788	24.08386																ENSG00000115993	TRAK2	1.0
chr2	201413180.0	201413499.0				5.72157	18.54796	16.45576																ENSG00000115993	TRAK2	1.0
chr2	201413223.0	201413426.0				3.47088	6.78805	4.92538																ENSG00000115993	TRAK2	1.0
chr2	201413332.0	201413525.0							2.91236	5.062	3.07886													ENSG00000115993	TRAK2	1.0
chr2	201413584.0	201413823.0													2.86567	5.4854	3.17998							ENSG00000115993	TRAK2	1.0
chr2	201413666.0	201413816.0													2.57714	4.25874	2.27398							ENSG00000115993	TRAK2	1.0
chr2	201414160.0	201414539.0				4.96873	14.51435	12.49151																ENSG00000115993	TRAK2	1.0
chr2	201414160.0	201414596.0				3.66322	9.23041	7.38721																ENSG00000115993	TRAK2	1.0
chr2	201419032.0	201419632.0				5.85176	21.77108	19.63365																ENSG00000115993	TRAK2	1.0						0.0002141	1.0
chr2	201419094.0	201419404.0				4.55459	13.63046	11.58363																ENSG00000115993	TRAK2	1.0
chr2	201419094.0	201419639.0				4.88134	20.22372	18.285845																ENSG00000115993	TRAK2	1.0						0.0002141	1.0
chr2	201419985.0	201420180.0													3.14983	6.42641	3.82564							ENSG00000115993	TRAK2	1.0
chr2	201419992.0	201421008.0				3.3635699999999997	7.989656666666666	6.172366666666666																ENSG00000115993	TRAK2	1.0						0.0002211	1.0
chr2	201420019.0	201420210.0										3.20476	6.15169	3.97675										ENSG00000115993	TRAK2	1.0
chr2	201420019.0	201420994.0				4.11398	12.522259999999998	10.57303																ENSG00000115993	TRAK2	1.0						0.0002211	1.0
chr2	201420041.0	201420374.0													2.67113	4.80522	2.61746							ENSG00000115993	TRAK2	1.0
chr2	201420095.0	201420417.0							2.42696	3.48601	1.71883													ENSG00000115993	TRAK2	1.0						0.0002211	1.0
chr2	201420179.0	201421006.0				5.652775	23.048235	20.990525																ENSG00000115993	TRAK2	1.0						0.0002211	1.0
chr2	201421662.0	201421814.0							3.07415	5.63398	3.59761													ENSG00000115993	TRAK2	1.0
chr2	201424363.0	201424591.0										3.04452	5.56315	3.44972										ENSG00000115993	TRAK2	1.0
chr2	201424442.0	201424592.0				3.01135	5.67488	3.90945																ENSG00000115993	TRAK2	1.0
chr2	201425856.0	201426207.0										2.72405	4.45151	2.49176										ENSG00000115993	TRAK2	1.0
chr2	201426023.0	201426308.0							4.57216	12.39808	9.94025													ENSG00000115993	TRAK2	1.0
chr2	201426025.0	201426359.0							3.36348	6.75699	4.56345													ENSG00000115993	TRAK2	1.0
chr2	201426057.0	201426207.0							2.75056	4.51255	2.59129													ENSG00000115993	TRAK2	1.0
chr2	201430943.0	201431129.0							2.42696	3.48601	1.71883													ENSG00000115993	TRAK2	1.0						0.001193	1.0
chr2	201430974.0	201431213.0													2.53757	4.30715	2.26352							ENSG00000115993	TRAK2	1.0						0.001193	1.0
chr2	201432118.0	201432336.0				2.95025	4.96578	3.1903																ENSG00000115993	TRAK2	1.0
chr2	201432123.0	201432335.0				3.53239	8.60118	6.77538																ENSG00000115993	TRAK2	1.0
chr2	201432266.0	201432423.0										2.78913	4.77079	2.6581										ENSG00000115993	TRAK2	1.0
chr2	201432895.0	201433371.0										9.13357	37.83744	34.90315										ENSG00000115993	TRAK2	1.0
chr2	201432901.0	201433382.0										6.50798	22.5167	19.66239										ENSG00000115993	TRAK2	1.0
chr2	201433007.0	201433493.0										5.24793	22.30578	19.34408										ENSG00000115993	TRAK2	1.0
chr2	201433145.0	201433305.0				3.31249	6.8497	5.03051																ENSG00000115993	TRAK2	1.0
chr2	201433160.0	201433332.0				3.53239	8.60118	6.77538																ENSG00000115993	TRAK2	1.0
chr2	201437666.0	201437831.0													2.93824	5.86127	3.39868							ENSG00000115993	TRAK2	1.0
chr2	201439121.0	201439328.0													3.0718	6.41761	3.82853							ENSG00000115993	TRAK2	1.0						0.0006013	1.0
chr2	201440306.0	201440527.0										3.365	6.76073	4.53291										ENSG00000115993	TRAK2	1.0						0.002695	1.0
chr2	201440468.0	201440618.0							2.72282	4.44868	2.4931													ENSG00000115993	TRAK2	1.0
chr2	201444310.0	201444547.0													2.86567	5.4854	3.17998							ENSG00000115993	TRAK2	1.0
chr2	201448765.0	201448938.0													2.65928	5.40655	3.06473							ENSG00000115993,ENSG00000082146	TRAK2,STRADB	1.0	1.0
chr2	201448781.0	201448993.0				2.52803	18.02903	16.02327																ENSG00000115993,ENSG00000082146	TRAK2,STRADB	1.0	1.0
chr2	201448783.0	201449020.0				3.27022	22.4931	20.3453																ENSG00000115993,ENSG00000082146	TRAK2,STRADB	1.0	1.0
chr2	201448839.0	201448996.0				2.01824	5.91453	4.09596																ENSG00000115993,ENSG00000082146	TRAK2,STRADB	1.0	1.0
chr2	201450949.0	201451144.0													2.69923	5.04047	2.8708							ENSG00000115993,ENSG00000082146	TRAK2,STRADB	1.0	1.0					0.0002932	1.0
chr2	201450964.0	201452269.0				7.3087366666666655	122.46061333333334	119.77096666666668																ENSG00000115993,ENSG00000082146	TRAK2,STRADB		0.62,0.62					0.0002932	1.0
chr2	201450964.0	201452307.0							6.93094	58.11217666666666	55.17463													ENSG00000115993,ENSG00000082146	TRAK2,STRADB		0.63,0.63					0.0002932	1.0
chr2	201450964.0	201452339.0							7.29808	52.17800666666667	49.20498333333333													ENSG00000115993,ENSG00000082146	TRAK2,STRADB		0.64,0.64					0.0002932	1.0
chr2	201450968.0	201452212.0							8.417453333333333	87.63938333333333	84.62385666666667													ENSG00000115993,ENSG00000082146	TRAK2,STRADB		0.61,0.61					0.0002932	1.0
chr2	201450978.0	201452260.0				9.807985	175.47501499999998	172.546845																ENSG00000115993,ENSG00000082146	TRAK2,STRADB		0.63,0.63					0.0002932	1.0
chr2	201450992.0	201452331.0										9.74184	95.21999	91.78305										ENSG00000115993,ENSG00000082146	TRAK2,STRADB		0.65,0.65					0.0002932	1.0
chr2	201450999.0	201452135.0										5.495896666666667	35.719143333333335	32.76134										ENSG00000115993,ENSG00000082146	TRAK2,STRADB		0.6,0.6					0.0002932	1.0
chr2	201451010.0	201452291.0				16.55142	610.24182	606.53687																ENSG00000115993,ENSG00000082146	TRAK2,STRADB		0.65,0.65					0.0002932	1.0
chr2	201451344.0	201452269.0										9.7782	81.333365	77.94452										ENSG00000115993,ENSG00000082146	TRAK2,STRADB	0.57	0.88
chr2	201451482.0	201452033.0													3.215	7.01874	4.33452							ENSG00000115993,ENSG00000082146	TRAK2,STRADB	0.53	1.0
chr2	201451499.0	201452078.0													2.7952649999999997	6.115815	3.70571							ENSG00000115993,ENSG00000082146	TRAK2,STRADB	0.58	1.0
chr2	201451529.0	201451884.0													2.81313	5.34603	3.04443							ENSG00000115993,ENSG00000082146	TRAK2,STRADB		1.0,1.0
chr2	201453352.0	201453512.0													2.72031	4.76963	2.63151							ENSG00000115993,ENSG00000082146	TRAK2,STRADB	1.0	1.0
chr2	201461262.0	201461412.0													2.43746	4.04915	2.11154							ENSG00000082146	STRADB	1.0						0.0008646	1.0
chr2	201464286.0	201464708.0													2.59275	4.44797	2.44324							ENSG00000082146	STRADB	1.0
chr2	201464298.0	201464556.0													2.93824	5.86127	3.39868							ENSG00000082146	STRADB	1.0
chr2	201464472.0	201465303.0							2.75056	4.51255	2.59129													ENSG00000082146	STRADB	1.0
chr2	201464622.0	201465322.0							3.0965399999999996	5.784616666666667	3.68601													ENSG00000082146	STRADB	1.0
chr2	201464915.0	201465245.0										2.52304	5.13612	3.11994										ENSG00000082146	STRADB	1.0
chr2	201464935.0	201465162.0				2.71022	4.58182	2.88111																ENSG00000082146	STRADB	1.0
chr2	201464946.0	201465250.0							2.74329	4.66126	2.70878													ENSG00000082146	STRADB	1.0
chr2	201464946.0	201465281.0										3.20476	6.15169	3.97675										ENSG00000082146	STRADB	1.0
chr2	201465082.0	201465266.0										2.63418	4.24306	2.23146										ENSG00000082146	STRADB	1.0
chr2	201465116.0	201465275.0													2.72031	4.76963	2.63151							ENSG00000082146	STRADB	1.0
chr2	201465153.0	201465332.0				2.95025	4.96578	3.1903																ENSG00000082146	STRADB	1.0
chr2	201465453.0	201466056.0							3.81388	8.629985	6.33876													ENSG00000082146	STRADB	1.0						0.001119	1.0
chr2	201465485.0	201466109.0							3.048105	5.807355	3.729													ENSG00000082146	STRADB	1.0						0.001119	1.0
chr2	201465663.0	201465950.0				2.71022	4.58182	2.88111																ENSG00000082146	STRADB	1.0						0.001119	1.0
chr2	201466431.0	201466581.0				3.76419	8.75076	6.86448	2.74329	4.66126	2.70878													ENSG00000082146	STRADB	1.0
chr2	201471259.0	201471429.0													3.00214	6.03368	3.57549							ENSG00000082146	STRADB	1.0
chr2	201477638.0	201477803.0													3.95736	10.35592	6.88852							ENSG00000082146	STRADB	1.0
chr2	201477643.0	201477803.0										2.72405	4.45151	2.49176										ENSG00000082146	STRADB	1.0
chr2	201481661.0	201481980.0													2.72031	4.76963	2.63151															0.001073	1.0
chr2	201482032.0	201482429.0													2.72921	4.95654	2.80222
chr2	201482182.0	201482463.0										2.72405	4.45151	2.49176
chr2	201482287.0	201482501.0										3.2295	8.76016	6.27299
chr2	201483650.0	201484008.0													2.59275	4.44797	2.44324
chr2	201483747.0	201483960.0													2.86349	5.30183	3.00837
chr2	201488029.0	201488193.0													2.72921	4.95654	2.80222							ENSG00000155754	C2CD6	1.0
chr2	201496903.0	201497058.0													2.86349	5.30183	3.00837							ENSG00000155754	C2CD6	1.0
chr2	201497932.0	201498133.0													3.00666	5.85437	3.40661							ENSG00000155754	C2CD6	1.0
chr2	201499707.0	201500062.0							2.66966	4.274005	2.398845													ENSG00000155754	C2CD6	1.0
chr2	201504731.0	201504921.0													2.86349	5.30183	3.00837							ENSG00000155754	C2CD6	1.0
chr2	201515460.0	201515670.0													2.75772	5.19796	2.94088							ENSG00000155754	C2CD6	1.0
chr2	201515505.0	201515907.0										2.52304	5.13612	3.11994										ENSG00000155754	C2CD6	1.0
chr2	201515565.0	201515788.0										2.94408	5.32098	3.12037										ENSG00000155754	C2CD6	1.0
chr2	201515573.0	201516124.0													4.26099	12.11815	8.47633							ENSG00000155754	C2CD6	1.0
chr2	201515628.0	201515907.0							3.20332	6.14818	4.00148													ENSG00000155754	C2CD6	1.0
chr2	201515640.0	201515907.0							2.58876	3.9868	2.13746													ENSG00000155754	C2CD6	1.0
chr2	201515757.0	201516017.0													2.49017	4.18539	2.22156							ENSG00000155754	C2CD6	1.0
chr2	201516265.0	201516742.0							6.5668	22.23938	19.58607													ENSG00000155754	C2CD6	1.0
chr2	201516339.0	201516671.0							6.4719	21.528	19.01269													ENSG00000155754	C2CD6	1.0
chr2	201516368.0	201516674.0													3.48189	7.98349	5.03004							ENSG00000155754	C2CD6	1.0
chr2	201516400.0	201516682.0							5.33418	16.27546	13.71593													ENSG00000155754	C2CD6	1.0
chr2	201516938.0	201517381.0							3.52365	7.38541	5.15114													ENSG00000155754	C2CD6	1.0
chr2	201517116.0	201517303.0													2.64201	4.72891	2.60758							ENSG00000155754	C2CD6	1.0
chr2	201517817.0	201518252.0													2.66328	4.94305	2.73098							ENSG00000155754	C2CD6	1.0
chr2	201517871.0	201518252.0													2.72294	4.94025	2.76934							ENSG00000155754	C2CD6	1.0
chr2	201518389.0	201518679.0							2.75056	4.51255	2.59129													ENSG00000155754	C2CD6	1.0
chr2	201518417.0	201518803.0													2.48447	4.31102	2.26672							ENSG00000155754	C2CD6	1.0
chr2	201518598.0	201518763.0										2.62397	5.60905	3.50889										ENSG00000155754	C2CD6	1.0
chr2	201522244.0	201522539.0							2.56265	3.92802	2.0566													ENSG00000155754	C2CD6	1.0						0.009573	1.0
chr2	201523010.0	201523216.0													2.72031	4.76963	2.63151							ENSG00000155754	C2CD6	1.0
chr2	201523052.0	201523342.0										2.94408	5.32098	3.12037										ENSG00000155754	C2CD6	1.0
chr2	201523054.0	201523347.0										2.42212	4.67948	2.75226										ENSG00000155754	C2CD6	1.0
chr2	201523110.0	201523262.0													2.59275	4.44797	2.44324							ENSG00000155754	C2CD6	1.0
chr2	201530720.0	201530922.0													3.0718	6.41761	3.82853							ENSG00000155754	C2CD6	1.0
chr2	201532718.0	201533149.0				11.801	52.34056	49.85257																ENSG00000155754	C2CD6	1.0
chr2	201532721.0	201533039.0				13.73706	84.5391	82.05602																ENSG00000155754	C2CD6	1.0
chr2	201532727.0	201533143.0				13.85222	75.38916	72.79462																ENSG00000155754	C2CD6	1.0
chr2	201541876.0	201542026.0										2.82581	6.60164	4.34967										ENSG00000155754	C2CD6	1.0
chr2	201550887.0	201551037.0													2.53757	4.30715	2.26352							ENSG00000155754	C2CD6	1.0
chr2	201558341.0	201559337.0				3.53239	8.60118	6.77538																ENSG00000155754	C2CD6	1.0
chr2	201558359.0	201559706.0										3.2581733333333336	6.464553333333332	4.317166666666666										ENSG00000155754	C2CD6	1.0						0.00311	1.0
chr2	201558430.0	201559384.0				3.61362	8.09954	6.23419																ENSG00000155754	C2CD6	1.0
chr2	201558617.0	201558796.0							3.07415	5.63398	3.59761													ENSG00000155754	C2CD6	1.0
chr2	201558666.0	201559111.0										2.82581	6.60164	4.34967										ENSG00000155754	C2CD6	1.0
chr2	201558719.0	201558984.0										2.94408	5.32098	3.12037										ENSG00000155754	C2CD6	1.0
chr2	201558723.0	201558921.0													2.72921	4.95654	2.80222							ENSG00000155754	C2CD6	1.0
chr2	201558723.0	201558978.0													2.67113	4.80522	2.61746							ENSG00000155754	C2CD6	1.0
chr2	201558756.0	201559450.0													3.149835	6.510695	3.92318							ENSG00000155754	C2CD6	1.0						0.00311	1.0
chr2	201558807.0	201558985.0							2.72282	4.44868	2.4931													ENSG00000155754	C2CD6	1.0
chr2	201559218.0	201559394.0				2.7767	4.40446	2.66454																ENSG00000155754	C2CD6	1.0
chr2	201559258.0	201559741.0										2.52304	5.13612	3.11994										ENSG00000155754	C2CD6	1.0						0.00311	1.0
chr2	201559357.0	201559681.0													2.72921	4.95654	2.80222							ENSG00000155754	C2CD6	1.0						0.00311	1.0
chr2	201559556.0	201559795.0													3.0718	6.41761	3.82853							ENSG00000155754	C2CD6	1.0
chr2	201564542.0	201564697.0													2.67113	4.80522	2.61746							ENSG00000155754	C2CD6	1.0
chr2	201565274.0	201565460.0										2.62397	5.60905	3.50889										ENSG00000155754	C2CD6	1.0
chr2	201565277.0	201565511.0													3.72253	8.89432	5.72551							ENSG00000155754	C2CD6	1.0
chr2	201567073.0	201567278.0													2.80469	5.32355	2.99547							ENSG00000155754	C2CD6	1.0
chr2	201568835.0	201569067.0													3.14983	6.42641	3.82564							ENSG00000155754	C2CD6	1.0
chr2	201569379.0	201569667.0													2.53757	4.30715	2.26352							ENSG00000155754	C2CD6	1.0
chr2	201570620.0	201570770.0							2.75056	4.51255	2.59129													ENSG00000155754	C2CD6	1.0
chr2	201576621.0	201576953.0													2.72031	4.76963	2.63151							ENSG00000155754	C2CD6	1.0
chr2	201576756.0	201576991.0													2.80469	5.32355	2.99547							ENSG00000155754	C2CD6	1.0
chr2	201576812.0	201576967.0													3.41152	7.7875	4.87466							ENSG00000155754	C2CD6	1.0
chr2	201579966.0	201580164.0										2.72405	4.45151	2.49176										ENSG00000155754	C2CD6	1.0
chr2	201579966.0	201580202.0										2.72489	6.09774	3.91889										ENSG00000155754	C2CD6	1.0
chr2	201580029.0	201580358.0													3.27506	7.18545	4.42248							ENSG00000155754	C2CD6	1.0
chr2	201580061.0	201580226.0							2.72282	4.44868	2.4931													ENSG00000155754	C2CD6	1.0
chr2	201583189.0	201583339.0										2.78913	4.77079	2.6581										ENSG00000155754	C2CD6	1.0
chr2	201601064.0	201601317.0													3.43618	7.62582	4.72974							ENSG00000155754	C2CD6	1.0
chr2	201607431.0	201607701.0													2.57714	4.25874	2.27398							ENSG00000155754	C2CD6	1.0
chr2	201608049.0	201608284.0							2.75056	4.51255	2.59129													ENSG00000155754	C2CD6	1.0
chr2	201608285.0	201608495.0													2.80469	5.32355	2.99547							ENSG00000155754	C2CD6	1.0
chr2	201608286.0	201608635.0										2.47923	3.73894	1.84006										ENSG00000155754	C2CD6	1.0
chr2	201618801.0	201619020.0													2.53757	4.30715	2.26352							ENSG00000155754	C2CD6	1.0
chr2	201618865.0	201619197.0							4.32448	10.7951	8.41004													ENSG00000155754	C2CD6	0.94
chr2	201618885.0	201619324.0										3.2047600000000003	6.244165000000001	4.10769										ENSG00000155754	C2CD6	0.67
chr2	201618886.0	201619229.0													2.57714	4.25874	2.27398							ENSG00000155754	C2CD6	0.85
chr2	201618890.0	201619585.0										2.72489	6.09774	3.91889										ENSG00000155754	C2CD6		0.59
chr2	201618896.0	201619407.0													3.1386	6.60061	3.98971							ENSG00000155754	C2CD6	0.55
chr2	201618897.0	201619388.0							2.58876	3.9868	2.13746													ENSG00000155754	C2CD6	0.57
chr2	201619011.0	201619340.0							2.74329	4.66126	2.70878													ENSG00000155754	C2CD6	0.51
chr2	201620686.0	201621091.0													3.33891	7.58326	4.77184							ENSG00000155754,ENSG00000155755	C2CD6,TMEM237	1.0	1.0
chr2	201620801.0	201621093.0													2.72031	4.76963	2.63151							ENSG00000155754,ENSG00000155755	C2CD6,TMEM237	1.0	1.0
chr2	201622651.0	201623017.0													2.72031	4.76963	2.63151							ENSG00000155754,ENSG00000155755	C2CD6,TMEM237	1.0	1.0
chr2	201622705.0	201623015.0										2.94408	5.32098	3.12037										ENSG00000155754,ENSG00000155755	C2CD6,TMEM237	1.0	1.0
chr2	201630980.0	201631174.0													3.00666	5.85437	3.40661							ENSG00000155755	TMEM237	1.0
chr2	201631026.0	201631389.0							6.40663	21.34473	18.70753													ENSG00000155755	TMEM237	1.0
chr2	201631053.0	201631346.0							4.36853	10.91059	8.62129													ENSG00000155755	TMEM237	1.0
chr2	201631107.0	201631354.0							4.72456	13.14715	10.66714													ENSG00000155755	TMEM237	1.0
chr2	201633778.0	201634244.0										8.98705	38.53423	35.59166										ENSG00000155755	TMEM237	1.0
chr2	201633803.0	201634251.0										9.14216	39.00479	35.92415										ENSG00000155755	TMEM237	1.0
chr2	201633808.0	201634251.0										5.5507	24.65799	21.65302										ENSG00000155755	TMEM237	1.0
chr2	201633822.0	201634060.0													3.27506	7.18545	4.42248							ENSG00000155755	TMEM237	1.0
chr2	201633842.0	201634054.0													3.14983	6.42641	3.82564							ENSG00000155755	TMEM237	1.0
chr2	201633890.0	201634110.0							3.84398	8.69787	6.3948													ENSG00000155755	TMEM237	1.0
chr2	201633987.0	201634177.0							2.42696	3.48601	1.71883													ENSG00000155755	TMEM237	1.0
chr2	201635116.0	201635290.0										2.52304	5.13612	3.11994										ENSG00000155755	TMEM237	1.0
chr2	201642288.0	201643687.0				8.19863	104.806425	102.2011175																ENSG00000155755	TMEM237	0.87
chr2	201642310.0	201643697.0							5.6816949999999995	26.40299	23.8187325													ENSG00000155755	TMEM237	0.86
chr2	201642354.0	201642504.0							2.48804	5.1655	3.12319													ENSG00000155755	TMEM237	1.0
chr2	201642354.0	201643692.0				9.773283333333334	162.58250666666666	159.87732000000003																ENSG00000155755	TMEM237	0.86
chr2	201642389.0	201643650.0				8.28209	95.90858	93.3633125																ENSG00000155755	TMEM237	0.88
chr2	201642401.0	201643692.0							5.507998	34.86128	32.353836													ENSG00000155755	TMEM237	0.85
chr2	201642596.0	201643365.0										5.344425	28.936485	25.925044999999997										ENSG00000155755	TMEM237	1.0
chr2	201642602.0	201643692.0										6.795823333333334	41.890836666666665	39.01940666666667										ENSG00000155755	TMEM237	0.83
chr2	201642603.0	201642880.0													5.0111	15.3388	11.42008							ENSG00000155755	TMEM237	1.0
chr2	201642607.0	201643692.0										5.2848075	24.3389525	21.5414										ENSG00000155755	TMEM237	0.83
chr2	201642640.0	201643692.0													2.9693333333333336	7.010326666666667	4.45866							ENSG00000155755	TMEM237	0.82
chr2	201642643.0	201643697.0							7.898036666666667	51.20863333333333	48.25316999999999													ENSG00000155755	TMEM237	0.82
chr2	201643205.0	201643355.0													2.68998	4.85446	2.77298							ENSG00000155755	TMEM237	1.0
chr2	201643501.0	201643673.0										2.45837	5.75558	3.63918										ENSG00000155755	TMEM237		0.99
chr2	201644077.0	201644344.0										2.18182	3.59396	1.76591										ENSG00000155755	TMEM237		1.0
chr2	201644110.0	201644357.0							2.03087	3.5263	1.75505													ENSG00000155755	TMEM237		1.0
chr2	201644211.0	201644364.0							2.4581	4.51571	2.60811													ENSG00000155755	TMEM237		1.0
chr2	201646918.0	201647149.0													3.6915	9.31375	6.07055							ENSG00000155755,ENSG00000082126	TMEM237,MPP4	1.0	1.0
chr2	201649508.0	201649664.0													2.48528	4.1728	2.21143							ENSG00000082126	MPP4	1.0
chr2	201652005.0	201652155.0													2.79543	5.47026	3.17998							ENSG00000082126	MPP4	1.0
chr2	201652335.0	201652892.0				7.13019	33.345214999999996	31.25906																ENSG00000082126	MPP4	1.0
chr2	201652343.0	201652898.0				5.646285	19.72179	17.687985																ENSG00000082126	MPP4	1.0
chr2	201652352.0	201652892.0				5.8407350000000005	19.567555	17.500215																ENSG00000082126	MPP4	1.0
chr2	201652433.0	201652892.0										7.84034	32.80876	29.93869										ENSG00000082126	MPP4	1.0
chr2	201652462.0	201652796.0										3.26087	9.08558	6.57805										ENSG00000082126	MPP4	1.0
chr2	201652462.0	201652846.0										5.41331	17.25729	14.5031										ENSG00000082126	MPP4	1.0
chr2	201652468.0	201652851.0							4.04494	9.48556	7.24291													ENSG00000082126	MPP4	1.0
chr2	201652562.0	201652892.0							4.32448	10.7951	8.41004													ENSG00000082126	MPP4	1.0
chr2	201652649.0	201652801.0													3.28253	8.07524	5.20664							ENSG00000082126	MPP4	1.0
chr2	201652649.0	201652827.0							3.50532	7.57549	5.32657													ENSG00000082126	MPP4	1.0
chr2	201656022.0	201656402.0							2.58876	3.9868	2.13746													ENSG00000082126	MPP4	1.0
chr2	201656103.0	201656444.0													2.98507	6.17742	3.6655							ENSG00000082126	MPP4	1.0
chr2	201656118.0	201656295.0													3.08339	6.25074	3.7311							ENSG00000082126	MPP4	1.0
chr2	201656135.0	201656356.0													3.38101	7.92791	4.99152							ENSG00000082126	MPP4	1.0
chr2	201657044.0	201657340.0				3.66322	9.23041	7.38721																ENSG00000082126	MPP4	1.0
chr2	201657085.0	201657502.0							2.88299	4.99301	2.96442													ENSG00000082126	MPP4	1.0
chr2	201657113.0	201657864.0										2.65096	4.43863	2.40165										ENSG00000082126	MPP4	1.0						0.004689	1.0
chr2	201657117.0	201657489.0													2.73082	5.12569	2.94064							ENSG00000082126	MPP4	1.0
chr2	201657295.0	201657502.0													2.87081	5.49897	3.16945							ENSG00000082126	MPP4	1.0
chr2	201657305.0	201657529.0										2.52366	3.83988	2.02582										ENSG00000082126	MPP4	1.0
chr2	201660394.0	201660544.0													2.6264	4.68788	2.63849							ENSG00000082126	MPP4	1.0
chr2	201664387.0	201664552.0										2.62397	5.60905	3.50889										ENSG00000082126	MPP4	1.0
chr2	201667254.0	201667468.0													2.72921	4.95654	2.80222							ENSG00000082126	MPP4	1.0
chr2	201667688.0	201667866.0							2.42696	3.48601	1.71883													ENSG00000082126	MPP4	1.0
chr2	201668644.0	201668863.0							3.52365	7.38541	5.15114													ENSG00000082126	MPP4	1.0
chr2	201668659.0	201668915.0							4.72456	13.14715	10.66714													ENSG00000082126	MPP4	1.0
chr2	201668660.0	201668958.0													3.1386	6.60061	3.98971							ENSG00000082126	MPP4	1.0
chr2	201668673.0	201669260.0				4.3827750000000005	12.98482	11.06099																ENSG00000082126	MPP4	1.0
chr2	201668675.0	201668958.0													3.14983	6.42641	3.82564							ENSG00000082126	MPP4	1.0
chr2	201668683.0	201668859.0				3.47088	6.78805	4.92538																ENSG00000082126	MPP4	1.0
chr2	201668685.0	201668906.0				2.86079	5.11766	3.38298																ENSG00000082126	MPP4	1.0
chr2	201669052.0	201669260.0				4.68569	11.72397	9.71639																ENSG00000082126	MPP4	1.0
chr2	201669056.0	201669249.0				4.06533	10.10255	8.1778																ENSG00000082126	MPP4	1.0
chr2	201669086.0	201669308.0													3.33891	7.58326	4.77184							ENSG00000082126	MPP4	1.0
chr2	201676506.0	201676656.0										2.62397	5.60905	3.50889										ENSG00000082126	MPP4	1.0
chr2	201678607.0	201678934.0										2.94551	5.50968	3.4225										ENSG00000082126	MPP4	1.0
chr2	201678967.0	201679201.0													2.3434	4.68471	2.63612							ENSG00000082126	MPP4	1.0
chr2	201680741.0	201681123.0										2.97582	6.34049	4.0283										ENSG00000082126	MPP4	1.0
chr2	201680757.0	201681123.0				6.92636	27.882325	25.73118																ENSG00000082126	MPP4	1.0
chr2	201680758.0	201681074.0				9.71847	38.92489	36.54827																ENSG00000082126	MPP4	1.0
chr2	201680774.0	201681054.0							3.00644	5.85381	3.74176													ENSG00000082126	MPP4	1.0
chr2	201680924.0	201681170.0							3.79939	8.84439	6.62631													ENSG00000082126	MPP4	1.0
chr2	201681322.0	201681586.0													3.05273	8.32813	5.27962							ENSG00000082126	MPP4	1.0
chr2	201682604.0	201682768.0							3.48078	7.74598	5.48914													ENSG00000082126	MPP4	1.0
chr2	201685992.0	201686180.0													2.82353	5.89639	3.42794							ENSG00000082126	MPP4	1.0
chr2	201686020.0	201686205.0													3.02182	7.05283	4.36287							ENSG00000082126	MPP4	1.0
chr2	201687102.0	201687259.0													2.73484	5.46763	3.11578							ENSG00000082126	MPP4	1.0
chr2	201689623.0	201689773.0													2.51256	4.38617	2.37654							ENSG00000082126	MPP4	1.0
chr2	201690560.0	201690751.0							3.23595	6.22743	4.14501													ENSG00000082126	MPP4	1.0
chr2	201691004.0	201691446.0													2.53019	4.72334	2.60366							ENSG00000082126	MPP4	1.0
chr2	201691222.0	201691424.0										2.63418	4.24306	2.23146										ENSG00000082126	MPP4	1.0
chr2	201693824.0	201694089.0													3.17073	7.30913	4.52513							ENSG00000082126	MPP4	1.0
chr2	201695106.0	201695256.0							2.84858	5.08767	3.10273													ENSG00000082126	MPP4	1.0
chr2	201695437.0	201695685.0										2.88428	4.99607	2.95408										ENSG00000082126	MPP4	1.0
chr2	201695782.0	201695963.0										2.72405	4.45151	2.49176										ENSG00000082126	MPP4	1.0
chr2	201696149.0	201696579.0				4.31736	12.59102	10.67245																ENSG00000082126	MPP4	1.0
chr2	201696149.0	201696674.0				2.60316	3.86825	2.16857																ENSG00000082126	MPP4	1.0
chr2	201696171.0	201696630.0				5.26987	16.0918	14.04017																ENSG00000082126	MPP4	1.0
chr2	201696208.0	201696659.0							5.60886	18.21832	15.6428													ENSG00000082126	MPP4	1.0
chr2	201696208.0	201696706.0							6.45161	24.56111	21.8432													ENSG00000082126	MPP4	1.0
chr2	201696228.0	201696708.0							5.98651	18.8933	16.4231													ENSG00000082126	MPP4	1.0
chr2	201696252.0	201696477.0													2.85063	6.15312	3.64474							ENSG00000082126	MPP4	1.0
chr2	201696909.0	201697075.0							3.03239	6.11479	3.9951													ENSG00000082126	MPP4	1.0
chr2	201696963.0	201697176.0													3.125	7.17205	4.42248							ENSG00000082126	MPP4	1.0
chr2	201697572.0	201697741.0													2.55164	4.63746	2.57818							ENSG00000082126	MPP4	1.0
chr2	201697974.0	201698225.0				4.6676	12.98816	10.9958																ENSG00000082126	MPP4	1.0
chr2	201698008.0	201698172.0				2.7767	4.40446	2.66454																ENSG00000082126	MPP4	1.0
chr2	201698565.0	201698973.0							3.36	6.74839	4.56345													ENSG00000082126	MPP4		0.81
chr2	201704952.0	201705103.0													2.57714	4.25874	2.27398							ENSG00000003393	ALS2	1.0
chr2	201707291.0	201707587.0							2.88299	4.99301	2.96442													ENSG00000003393	ALS2	1.0
chr2	201709758.0	201710094.0				9.54492	37.85381	35.48719																ENSG00000003393	ALS2	1.0
chr2	201709761.0	201710104.0				15.83033	104.25867	101.6919																ENSG00000003393	ALS2	1.0
chr2	201709765.0	201710114.0				14.75563	82.76207	80.12454																ENSG00000003393	ALS2	1.0
chr2	201714232.0	201714621.0													2.6609800000000003	4.702255	2.62273							ENSG00000003393	ALS2	1.0
chr2	201714267.0	201714450.0							3.55955	7.47498	5.31745													ENSG00000003393	ALS2	1.0
chr2	201714490.0	201714643.0													3.00666	5.85437	3.40661							ENSG00000003393	ALS2	1.0
chr2	201715587.0	201715787.0										2.62397	5.60905	3.50889										ENSG00000003393	ALS2	1.0
chr2	201719197.0	201719347.0										3.02765	7.65321	5.27253										ENSG00000003393	ALS2	1.0
chr2	201732808.0	201733147.0							4.80498	13.03226	10.57919													ENSG00000003393	ALS2	1.0
chr2	201732810.0	201733273.0							6.6337	22.42789	19.8983													ENSG00000003393	ALS2	1.0
chr2	201732825.0	201733207.0							3.04811	5.76644	3.67173													ENSG00000003393	ALS2	1.0
chr2	201734292.0	201734442.0													2.72921	4.95654	2.80222							ENSG00000003393	ALS2	1.0
chr2	201734330.0	201734489.0							2.88299	4.99301	2.96442													ENSG00000003393	ALS2	1.0
chr2	201734561.0	201734777.0										3.02765	7.65321	5.27253										ENSG00000003393	ALS2	1.0
chr2	201734585.0	201734796.0													2.80469	5.32355	2.99547							ENSG00000003393	ALS2	1.0
chr2	201741605.0	201741783.0				2.71022	4.58182	2.88111																ENSG00000003393	ALS2	1.0
chr2	201743252.0	201743429.0							2.75056	4.51255	2.59129													ENSG00000003393	ALS2	1.0
chr2	201743720.0	201743887.0													3.29301	7.01714	4.26695							ENSG00000003393	ALS2	1.0
chr2	201745250.0	201745400.0													2.57714	4.25874	2.27398							ENSG00000003393	ALS2	1.0
chr2	201747826.0	201747976.0													2.53757	4.30715	2.26352							ENSG00000003393	ALS2	1.0
chr2	201748036.0	201748198.0													2.86349	5.30183	3.00837							ENSG00000003393	ALS2	1.0
chr2	201750483.0	201750856.0				4.44819	13.30303	11.37111																ENSG00000003393	ALS2	1.0
chr2	201750590.0	201751082.0				5.72695	16.57395	14.47025																ENSG00000003393	ALS2	1.0
chr2	201754409.0	201754742.0													3.72253	8.89432	5.72551							ENSG00000003393	ALS2	1.0
chr2	201754494.0	201754691.0													2.53757	4.30715	2.26352							ENSG00000003393	ALS2	1.0
chr2	201754516.0	201754728.0							3.07415	5.63398	3.59761													ENSG00000003393	ALS2	1.0
chr2	201754522.0	201754764.0										3.52524	7.38938	5.11599										ENSG00000003393	ALS2	1.0
chr2	201756509.0	201756659.0										2.63418	4.24306	2.23146										ENSG00000003393	ALS2	1.0
chr2	201762796.0	201762959.0										2.78913	4.77079	2.6581										ENSG00000003393	ALS2	1.0
chr2	201762808.0	201762967.0							2.58876	3.9868	2.13746													ENSG00000003393	ALS2	1.0
chr2	201763204.0	201763385.0							2.58876	3.9868	2.13746													ENSG00000003393	ALS2	1.0
chr2	201763999.0	201764149.0													3.00214	6.03368	3.57549							ENSG00000003393	ALS2	1.0			1.0	0.0
chr2	201764011.0	201764161.0										3.25399	6.48465	4.14416										ENSG00000003393	ALS2	1.0			1.0	0.0
chr2	201765996.0	201766146.0													2.93824	5.86127	3.39868							ENSG00000003393	ALS2	1.0
chr2	201770495.0	201770661.0													3.0718	6.41761	3.82853							ENSG00000003393	ALS2	1.0
chr2	201773289.0	201773439.0													2.57714	4.25874	2.27398							ENSG00000003393	ALS2	1.0
chr2	201773780.0	201773982.0													2.86567	5.4854	3.17998							ENSG00000003393	ALS2	1.0
chr2	201774120.0	201774286.0													2.85884	6.00024	3.51602							ENSG00000003393	ALS2	1.0
chr2	201775634.0	201775809.0										2.72489	6.09774	3.91889										ENSG00000003393	ALS2	1.0
chr2	201780128.0	201781698.0				7.673779999999999	173.6217	170.80593199999998																ENSG00000003393	ALS2	0.51
chr2	201780141.0	201781436.0				11.3967	409.6663466666667	406.5025033333333																ENSG00000003393	ALS2	0.61
chr2	201780376.0	201781698.0				9.49531	211.30452	208.2301875																ENSG00000003393	ALS2		0.58
chr2	201780417.0	201781569.0										6.07957	50.204195	47.039995000000005										ENSG00000003393	ALS2		0.55
chr2	201780458.0	201781835.0										8.063865	76.03449	73.04823999999999										ENSG00000003393	ALS2		0.66
chr2	201780513.0	201781689.0							8.42061	76.86485	74.026975													ENSG00000003393	ALS2		0.64
chr2	201780670.0	201781683.0										13.65536	114.96679	111.23854										ENSG00000003393	ALS2		0.74
chr2	201780722.0	201781689.0							15.78735	163.37215	159.45732													ENSG00000003393	ALS2		0.78
chr2	201780722.0	201781748.0							17.07317	210.56805	206.79352													ENSG00000003393	ALS2		0.79
chr2	201780753.0	201781442.0													6.29403	32.73621	28.68567							ENSG00000003393	ALS2		0.74
chr2	201780802.0	201781688.0													3.542866666666667	9.23938	6.05599							ENSG00000003393	ALS2		0.85
chr2	201781078.0	201781713.0													2.746305	5.508375	3.225915							ENSG00000003393	ALS2		1.0
chr2	201781931.0	201782081.0							2.54433	6.37502	4.2153													ENSG00000003393	ALS2		1.0
chr2	201786546.0	201786700.0										2.73185	4.79846	2.80323
chr2	201786572.0	201786724.0				3.64443	7.43797	5.55091
chr2	201791852.0	201792369.0													3.206475	6.99776	4.319925
chr2	201794645.0	201794885.0										2.94408	5.32098	3.12037
chr2	201794749.0	201794932.0										2.72489	6.09774	3.91889
chr2	201795985.0	201796207.0				4.8414	22.69573	20.50071
chr2	201795997.0	201796200.0				4.29498	18.55951	16.46718
chr2	201796016.0	201796196.0				3.25453	13.35972	11.42712
chr2	201796429.0	201796589.0													2.86349	5.30183	3.00837
chr2	201796476.0	201796802.0				2.35492	4.97711	3.20122
chr2	201796632.0	201796830.0										2.72405	4.45151	2.49176
chr2	201797601.0	201798788.0				10.2135	111.58591	109.09532
chr2	201797603.0	201798587.0				6.555510000000001	44.70544666666667	42.45819
chr2	201797608.0	201798811.0				6.52562	47.29111	45.079703333333335
chr2	201797889.0	201798078.0													3.47247	8.19127	5.28557
chr2	201797897.0	201798078.0													3.1386	6.60061	3.98971
chr2	201798224.0	201798411.0													3.0718	6.41761	3.82853
chr2	201798260.0	201798452.0													3.29301	7.01714	4.26695
chr2	201798972.0	201799142.0													2.77411	5.24188	2.97694
chr2	201798977.0	201799177.0				4.34412	18.17382	16.04607
chr2	201798984.0	201799203.0				4.46791	19.97761	17.86569
chr2	201798984.0	201799211.0				4.62318	26.56938	24.46241
chr2	201799061.0	201799213.0							2.88299	4.99301	2.96442
chr2	201803765.0	201803963.0				3.48837	9.88664	8.02675																ENSG00000138395	CDK15		1.0
chr2	201805933.0	201806143.0													2.57714	4.25874	2.27398							ENSG00000138395	CDK15		1.0
chr2	201806395.0	201806870.0				7.93269	38.80703	36.59116																ENSG00000138395	CDK15	0.7
chr2	201806415.0	201806838.0				7.51534	28.77572	26.50329																ENSG00000138395	CDK15	0.71
chr2	201806439.0	201806739.0				5.571	17.71767	15.6387																ENSG00000138395	CDK15	0.67
chr2	201806519.0	201806838.0							2.42696	3.48601	1.71883													ENSG00000138395	CDK15	0.94
chr2	201806620.0	201806820.0													2.72031	4.76963	2.63151							ENSG00000138395	CDK15	1.0
chr2	201806625.0	201806838.0							4.32448	10.7951	8.41004													ENSG00000138395	CDK15	1.0
chr2	201807456.0	201808333.0				5.288325	21.26081	19.26654																ENSG00000138395	CDK15	1.0
chr2	201807464.0	201808130.0				6.32384	21.97823	19.836																ENSG00000138395	CDK15	1.0
chr2	201807475.0	201807918.0							3.802245	8.48027	6.28018													ENSG00000138395	CDK15	1.0
chr2	201807480.0	201808333.0				4.65815	14.33684	12.37249																ENSG00000138395	CDK15	1.0
chr2	201807491.0	201807894.0							3.96254	9.54687	7.19215													ENSG00000138395	CDK15	1.0
chr2	201807583.0	201807925.0							3.52365	7.38541	5.15114													ENSG00000138395	CDK15	1.0
chr2	201809702.0	201809890.0				3.46306	7.46563	5.62254																ENSG00000138395	CDK15	1.0
chr2	201812943.0	201813173.0													3.29301	7.01714	4.26695							ENSG00000138395	CDK15	1.0
chr2	201812969.0	201813157.0													2.67113	4.80522	2.61746							ENSG00000138395	CDK15	1.0
chr2	201812980.0	201813130.0										2.62397	5.60905	3.50889										ENSG00000138395	CDK15	1.0
chr2	201813508.0	201813948.0							2.91236	5.062	3.07886													ENSG00000138395	CDK15	1.0
chr2	201813513.0	201813674.0													2.59275	4.44797	2.44324							ENSG00000138395	CDK15	1.0
chr2	201813638.0	201813929.0							2.88299	4.99301	2.96442													ENSG00000138395	CDK15	1.0
chr2	201814750.0	201814909.0													3.33891	7.58326	4.77184							ENSG00000138395	CDK15	1.0
chr2	201819071.0	201819256.0													2.57714	4.25874	2.27398							ENSG00000138395	CDK15	1.0
chr2	201820407.0	201821383.0							8.393916666666668	81.36986	78.32552666666668													ENSG00000138395	CDK15	1.0
chr2	201820420.0	201821385.0							7.47266	54.46639	51.41882													ENSG00000138395	CDK15	1.0
chr2	201820460.0	201821377.0							8.275443333333333	71.27123333333334	68.08792999999999													ENSG00000138395	CDK15	1.0
chr2	201821069.0	201821314.0										2.72405	4.45151	2.49176										ENSG00000138395	CDK15	1.0
chr2	201821164.0	201821383.0													3.10278	6.70339	4.07282							ENSG00000138395	CDK15	1.0
chr2	201821214.0	201821373.0				2.7767	4.40446	2.66454																ENSG00000138395	CDK15	1.0
chr2	201827407.0	201827624.0										3.03951	5.74508	3.50414										ENSG00000138395	CDK15	1.0
chr2	201828437.0	201828587.0													3.30251	7.48007	4.65226							ENSG00000138395	CDK15	1.0
chr2	201828437.0	201828821.0													3.32268	7.75814	4.87466							ENSG00000138395	CDK15	1.0
chr2	201828534.0	201828783.0										2.63418	4.24306	2.23146										ENSG00000138395	CDK15	1.0
chr2	201828671.0	201829449.0										2.47258	4.9078	2.9361										ENSG00000138395	CDK15	1.0
chr2	201829516.0	201829666.0							2.74329	4.66126	2.70878													ENSG00000138395	CDK15	1.0
chr2	201829532.0	201829734.0										2.99177	5.62591	3.39604										ENSG00000138395	CDK15	1.0
chr2	201834372.0	201834558.0										2.47923	3.73894	1.84006										ENSG00000138395	CDK15	1.0
chr2	201835167.0	201835444.0				3.92488	10.53313	8.65775																ENSG00000138395	CDK15	1.0
chr2	201835174.0	201835411.0				2.7767	4.40446	2.66454																ENSG00000138395	CDK15	1.0
chr2	201835378.0	201835777.0													3.4398	8.56018	5.47549							ENSG00000138395	CDK15	1.0
chr2	201835531.0	201835755.0										3.56389	7.7267	5.28548										ENSG00000138395	CDK15	1.0
chr2	201835563.0	201835746.0										2.42212	4.67948	2.75226										ENSG00000138395	CDK15	1.0
chr2	201835575.0	201835769.0							3.35292	6.95345	4.74922													ENSG00000138395	CDK15	1.0
chr2	201836637.0	201836797.0													2.63323	4.86123	2.66349							ENSG00000138395	CDK15	1.0
chr2	201837919.0	201838332.0							3.52365	7.38541	5.15114													ENSG00000138395	CDK15	1.0
chr2	201837928.0	201838078.0							2.74329	4.66126	2.70878													ENSG00000138395	CDK15	1.0
chr2	201837931.0	201838226.0							4.53033	11.64667	9.33612													ENSG00000138395	CDK15	1.0
chr2	201838678.0	201838856.0													3.81862	10.73855	7.56827							ENSG00000138395	CDK15	1.0
chr2	201839192.0	201839498.0							3.52365	7.38541	5.15114													ENSG00000138395	CDK15	1.0
chr2	201839284.0	201839498.0													2.72031	4.76963	2.63151							ENSG00000138395	CDK15	1.0
chr2	201841614.0	201841805.0													2.86567	5.4854	3.17998							ENSG00000138395	CDK15	1.0
chr2	201847592.0	201847888.0													3.00666	5.85437	3.40661							ENSG00000138395	CDK15	1.0
chr2	201847606.0	201847759.0							2.58876	3.9868	2.13746													ENSG00000138395	CDK15	1.0
chr2	201847772.0	201847963.0										2.78913	4.77079	2.6581										ENSG00000138395	CDK15	1.0
chr2	201847962.0	201848156.0													2.86567	5.4854	3.17998							ENSG00000138395	CDK15	1.0
chr2	201849439.0	201849805.0													3.5809	8.74247	5.78018							ENSG00000138395	CDK15	1.0
chr2	201850566.0	201850830.0													2.66328	4.94305	2.80222							ENSG00000138395	CDK15	1.0
chr2	201851296.0	201851453.0							3.50532	7.57549	5.32657													ENSG00000138395	CDK15	1.0
chr2	201851359.0	201851509.0							2.56265	3.92802	2.0566													ENSG00000138395	CDK15	1.0
chr2	201854198.0	201854963.0				15.32258	111.72911	108.94252																ENSG00000138395	CDK15	1.0
chr2	201854208.0	201854709.0													3.68715	10.56465	7.40624							ENSG00000138395	CDK15	1.0
chr2	201854287.0	201854880.0				18.51126	171.44034	168.6442																ENSG00000138395	CDK15	1.0
chr2	201854355.0	201855192.0				9.16795	46.557815	44.341155																ENSG00000138395	CDK15	1.0
chr2	201855017.0	201855414.0													2.57069	4.5408	2.50065							ENSG00000138395	CDK15	1.0
chr2	201857409.0	201857609.0													2.74406	5.99404	3.57549							ENSG00000138395	CDK15	1.0
chr2	201857485.0	201857683.0										2.4872	3.89703	2.06466										ENSG00000138395	CDK15	1.0
chr2	201858801.0	201858986.0							2.75562	4.85772	2.91049													ENSG00000138395	CDK15	1.0
chr2	201860499.0	201861071.0				12.72206	85.01342	82.52837																ENSG00000138395	CDK15	1.0
chr2	201860586.0	201861091.0				11.50959	52.17154	49.68539																ENSG00000138395	CDK15	1.0
chr2	201860592.0	201861322.0				7.422985	37.53440500000001	35.31917																ENSG00000138395	CDK15	1.0
chr2	201860602.0	201861174.0										3.838485	9.504085	7.013315										ENSG00000138395	CDK15	1.0
chr2	201860610.0	201860870.0										2.722565	6.0975850000000005	3.92928										ENSG00000138395	CDK15	1.0
chr2	201860610.0	201860940.0							3.79562	9.09527	6.86964													ENSG00000138395	CDK15	1.0
chr2	201860610.0	201861063.0										6.94927	27.51538	24.72013										ENSG00000138395	CDK15	1.0
chr2	201860619.0	201860888.0							3.83764	9.2099	6.8742													ENSG00000138395	CDK15	1.0
chr2	201860689.0	201861021.0							4.02588	10.27479	7.90936													ENSG00000138395	CDK15	1.0
chr2	201861846.0	201862390.0													2.36453	4.49951	2.48511							ENSG00000138395	CDK15	1.0
chr2	201861900.0	201862392.0													3.81194	10.19082	6.81951							ENSG00000138395	CDK15	1.0
chr2	201862077.0	201862315.0							3.4657	7.70544	5.45717													ENSG00000138395	CDK15	1.0
chr2	201862080.0	201862392.0							3.18379	6.51557	4.35201													ENSG00000138395	CDK15	1.0
chr2	201862098.0	201862266.0										2.88858	5.54584	3.32355										ENSG00000138395	CDK15	1.0
chr2	201865039.0	201865383.0							2.59089	4.1418	2.2739													ENSG00000138395	CDK15	1.0
chr2	201865246.0	201865413.0													2.63473	5.02095	2.85515							ENSG00000138395	CDK15	1.0
chr2	201865803.0	201866317.0				3.99151	8.79604	6.86468																ENSG00000138395	CDK15	1.0
chr2	201865942.0	201866317.0				3.3759500000000005	7.313675	5.50951																ENSG00000138395	CDK15	1.0
chr2	201865944.0	201866317.0				3.85946	10.504065	8.65359																ENSG00000138395	CDK15	1.0
chr2	201866636.0	201866975.0				5.72157	18.54796	16.45576																ENSG00000138395	CDK15	1.0
chr2	201866689.0	201867330.0				3.92488	10.53313	8.65775																ENSG00000138395	CDK15	1.0
chr2	201866734.0	201867082.0										2.47923	3.73894	1.84006										ENSG00000138395	CDK15	1.0
chr2	201867055.0	201867342.0													2.79543	5.47026	3.17998							ENSG00000138395	CDK15	1.0
chr2	201867366.0	201867633.0										2.82581	6.60164	4.34967										ENSG00000138395	CDK15	1.0
chr2	201867499.0	201867803.0							2.88299	4.99301	2.96442													ENSG00000138395	CDK15	1.0
chr2	201868282.0	201868549.0													2.93824	5.86127	3.39868							ENSG00000138395	CDK15	1.0
chr2	201869573.0	201869723.0													2.86349	5.30183	3.00837							ENSG00000138395	CDK15	1.0
chr2	201871532.0	201871770.0													2.52207	4.41153	2.3494							ENSG00000138395	CDK15	1.0
chr2	201871546.0	201871703.0													2.68886	5.01242	2.84778							ENSG00000138395	CDK15	1.0
chr2	201871555.0	201871705.0													2.71186	4.91146	2.74585							ENSG00000138395	CDK15	1.0
chr2	201873251.0	201873474.0							2.91236	5.062	3.07886													ENSG00000138395	CDK15	1.0
chr2	201873595.0	201873745.0													2.60274	4.47334	2.44656							ENSG00000138395	CDK15	1.0
chr2	201874314.0	201874500.0										2.62397	5.60905	3.50889										ENSG00000138395	CDK15	1.0
chr2	201874585.0	201874740.0										2.54873	4.04265	2.16347										ENSG00000138395	CDK15	1.0
chr2	201874645.0	201875082.0													3.29412	8.11135	5.14533							ENSG00000138395	CDK15	1.0
chr2	201874863.0	201875027.0				2.60316	3.86825	2.16857																ENSG00000138395	CDK15	1.0
chr2	201874863.0	201875055.0													2.81518	5.69824	3.3076							ENSG00000138395	CDK15	1.0
chr2	201874912.0	201875062.0										2.89414	5.19933	3.13914										ENSG00000138395	CDK15	1.0
chr2	201874932.0	201875114.0							2.58876	3.9868	2.13746													ENSG00000138395	CDK15	1.0
chr2	201876492.0	201876713.0													2.49844	4.34842	2.34593							ENSG00000138395	CDK15	1.0						0.008037	1.0
chr2	201878649.0	201878837.0							2.59089	4.1418	2.2739													ENSG00000138395	CDK15	1.0
chr2	201880419.0	201880909.0				6.14096	22.28121	20.09083																ENSG00000138395	CDK15	1.0
chr2	201880597.0	201881297.0				4.246105	13.483125	11.49574																ENSG00000138395	CDK15	1.0			1.0	0.0	intron_variant
chr2	201880606.0	201881304.0				6.37712	31.754075	29.628115																ENSG00000138395	CDK15	1.0			1.0	0.0	intron_variant
chr2	201880769.0	201880931.0													2.82036	5.71302	3.34264							ENSG00000138395	CDK15	1.0
chr2	201881000.0	201881272.0							3.62582	8.37837	6.09448													ENSG00000138395	CDK15	1.0			1.0	0.0	intron_variant
chr2	201881035.0	201881240.0													2.8496	6.50393	3.90223							ENSG00000138395	CDK15	1.0			1.0	0.0	intron_variant
chr2	201881061.0	201881311.0				2.76243	5.04254	3.26429																ENSG00000138395	CDK15	1.0			1.0	0.0	intron_variant
chr2	201881076.0	201881258.0										2.3753	4.66239	2.75226										ENSG00000138395	CDK15	1.0			1.0	0.0	intron_variant
chr2	201881426.0	201881799.0													2.616815	4.894550000000001	2.7793400000000004							ENSG00000138395	CDK15	1.0
chr2	201881554.0	201881787.0										2.43746	4.04915	2.10591										ENSG00000138395	CDK15	1.0
chr2	201881824.0	201881982.0										2.58449	5.48109	3.42394										ENSG00000138395	CDK15	1.0
chr2	201882105.0	201883052.0				5.1312	18.94187	16.84495																ENSG00000138395	CDK15	1.0
chr2	201882156.0	201882682.0				3.7889	9.59827	7.64468																ENSG00000138395	CDK15	1.0
chr2	201882281.0	201883032.0				3.659325	11.351	9.51295																ENSG00000138395	CDK15	1.0
chr2	201882480.0	201882710.0							2.70701	4.41217	2.52533													ENSG00000138395	CDK15	1.0
chr2	201882555.0	201883091.0							3.3123	6.63019	4.45606													ENSG00000138395	CDK15	1.0
chr2	201882560.0	201883106.0										6.50195	26.05632	23.28332										ENSG00000138395	CDK15	1.0
chr2	201882679.0	201883093.0										4.37018	13.06004	10.40529										ENSG00000138395	CDK15	1.0
chr2	201882758.0	201883055.0										3.6272	11.10595	8.46954										ENSG00000138395	CDK15	1.0
chr2	201882877.0	201883093.0													2.88903	5.72743	3.35447							ENSG00000138395	CDK15	1.0
chr2	201885412.0	201885576.0													2.77411	5.24188	3.03513							ENSG00000138395	CDK15	1.0
chr2	201888100.0	201888276.0				2.79799	5.99285	4.17176																ENSG00000138395	CDK15	1.0
chr2	201888127.0	201888330.0				3.09187	8.87246	7.04191																ENSG00000138395	CDK15	1.0
chr2	201888129.0	201888469.0				3.19849	9.07104	7.17815																ENSG00000138395	CDK15	1.0
chr2	201890114.0	201890629.0													2.74499	5.4351	3.16828							ENSG00000138395	CDK15	1.0			1.0	0.0	intron_variant	0.0039905	2.0
chr2	201890119.0	201890401.0							2.59089	4.1418	2.2739													ENSG00000138395	CDK15	1.0						0.003973	1.0
chr2	201890304.0	201890727.0				2.39114	4.65066	2.9549950000000003																ENSG00000138395	CDK15	1.0			1.0	0.0	intron_variant	0.0039905	2.0
chr2	201890555.0	201890743.0				2.35031	4.07508	2.36593																ENSG00000138395	CDK15	1.0			1.0	0.0	intron_variant
chr2	201890839.0	201891317.0				2.84013	7.17742	5.4026																ENSG00000138395	CDK15	1.0						0.003993	1.0
chr2	201891012.0	201891341.0				3.00668	7.00512	5.13688																ENSG00000138395	CDK15	1.0
chr2	201891443.0	201892050.0				9.38144	58.37	55.88618																ENSG00000138395	CDK15	1.0						0.003997	1.0
chr2	201891535.0	201892033.0				13.37638	112.16456	109.5669																ENSG00000138395	CDK15	1.0
chr2	201891613.0	201891991.0							2.75056	4.5244	2.60816													ENSG00000138395	CDK15	1.0
chr2	201891636.0	201892021.0				10.33295	61.64704	59.0928																ENSG00000138395	CDK15	1.0
chr2	201894286.0	201894553.0													3.07692	7.42415	4.66241							ENSG00000138395	CDK15	1.0
chr2	201897450.0	201897625.0							2.88097	5.16713	3.16747
chr2	201898403.0	201898555.0										2.56381	3.93063	2.06466
chr2	201898470.0	201898902.0													3.39426	7.96626	5.01527															0.00433	1.0
chr2	201898492.0	201899132.0										3.02765	7.65321	5.27253																		0.00433	1.0
chr2	201898748.0	201898955.0													2.77469	5.92155	3.5368															0.00433	1.0
chr2	201898758.0	201898985.0													2.77038	6.07752	3.5812															0.00433	1.0
chr2	201900062.0	201900625.0													3.30108	8.35218	5.34642
chr2	201900362.0	201900656.0													2.40084	4.48126	2.40609
chr2	201900539.0	201901013.0				3.03702	5.28158	3.4935650000000003
chr2	201904571.0	201904835.0													3.02663	6.68027	4.05364
chr2	201904680.0	201905094.0				3.59375	7.80332	5.90769
chr2	201904744.0	201904913.0							2.74329	4.66126	2.70878
chr2	201907131.0	201907307.0							3.68381	8.03262	5.76212
chr2	201907146.0	201907398.0										3.02765	7.65321	5.27253
chr2	201907152.0	201907565.0							2.65625	4.29447	2.41795																					0.003398	1.0
chr2	201907177.0	201907354.0													3.18209	7.5513	4.72673
chr2	201907190.0	201907391.0										3.03249	5.92121	3.78047
chr2	201907457.0	201907736.0													3.1407	7.01482	4.26695
chr2	201907462.0	201908213.0													2.785445	5.7934149999999995	3.433515
chr2	201907559.0	201907721.0										2.68551	4.68241	2.61509
chr2	201907888.0	201908040.0										2.62976	4.54183	2.49175
chr2	201909418.0	201910353.0				6.566195	24.02065	21.806595
chr2	201909418.0	201910368.0				5.15409	18.554866666666666	16.505523333333333
chr2	201909431.0	201910353.0				6.747785	29.67564	27.54612
chr2	201909730.0	201910518.0										3.27869	6.97889	4.73882
chr2	201913194.0	201913379.0													2.61128	4.95454	2.74075
chr2	201913398.0	201913574.0													3.22581	7.89758	4.95804
chr2	201914579.0	201914762.0													2.50522	4.93685	2.7258
chr2	201914588.0	201914751.0										2.42588	3.88486	1.96495
chr2	201915365.0	201915699.0				3.31249	6.8497	5.03051
chr2	201915539.0	201915717.0				4.57902	14.02746	12.08265
chr2	201915549.0	201915717.0				3.81797	8.10758	6.19767
chr2	201915579.0	201916218.0							3.23595	6.22743	4.14501
chr2	201916028.0	201916354.0							3.35033	7.16949	4.95362
chr2	201916057.0	201916343.0													2.68784	5.17056	2.97707
chr2	201919016.0	201919316.0				2.86079	5.11766	3.38298
chr2	201919211.0	201919408.0							2.28778	3.65749	1.88161
chr2	201920838.0	201921079.0							3.17662	7.11903	4.90764
chr2	201920863.0	201921328.0										2.41313	4.78455	2.84372																		0.0006323	1.0
chr2	201921475.0	201921705.0													2.71801	5.58299	3.21154
chr2	201921477.0	201921738.0				3.29734	6.1587	4.32259
chr2	201921598.0	201921782.0										2.62397	5.60905	3.50889
chr2	201922987.0	201923210.0										2.57143	4.24476	2.34235
chr2	201923070.0	201923223.0										2.51221	4.09912	2.14857
chr2	201923070.0	201923715.0							3.12681	7.38069	5.23609
chr2	201923289.0	201923969.0							2.70488	5.227165	3.18465																					0.0042585	2.0
chr2	201923405.0	201923918.0							3.538735	9.95394	7.587714999999999																					0.0042585	2.0
chr2	201923463.0	201923959.0										2.504205	4.090325	2.148325																		0.0042585	2.0
chr2	201923535.0	201923889.0				2.86079	5.11766	3.38298																								0.0042585	2.0
chr2	201924047.0	201924445.0							3.48475	8.69676	6.3948																					0.0060715	2.0
chr2	201924047.0	201924447.0							2.87524	6.480855	4.440865																					0.0060715	2.0
chr2	201924091.0	201924260.0							2.45072	4.63135	2.70878
chr2	201924324.0	201924697.0										2.52843	5.242475000000001	3.235755																		0.0060715	2.0
chr2	201924547.0	201924926.0													2.55548	4.82686	2.67103
chr2	201924559.0	201924844.0							3.3241	8.64699	6.44147
chr2	201924597.0	201924859.0							3.1072	7.92421	5.65899
chr2	201925306.0	201925456.0													2.80957	6.37435	3.82564
chr2	201929114.0	201929336.0				2.71022	4.58182	2.88111
chr2	201929642.0	201929935.0													2.54848	4.9227	2.71424
chr2	201929775.0	201930006.0				2.60316	3.86825	2.16857
chr2	201929824.0	201930012.0				2.86079	5.11766	3.38298
chr2	201931752.0	201931902.0										2.32143	4.61093	2.72617
chr2	201931972.0	201932169.0							2.22081	5.28241	3.28511
chr2	201932034.0	201932471.0													2.80421	6.52945	3.98256
chr2	201932132.0	201933136.0				3.08664	6.023725	4.251825
chr2	201932393.0	201932918.0							7.82517	61.58919	58.45454
chr2	201932462.0	201932890.0							5.59727	35.44644	32.5704
chr2	201932494.0	201932890.0							9.36518	92.16253	89.00706
chr2	201932565.0	201932740.0				3.47088	6.78805	4.92538
chr2	201932602.0	201932775.0										2.91777	5.8057	3.67372
chr2	201932897.0	201933074.0										2.49017	4.18539	2.28984
chr2	201933743.0	201934432.0							6.78206	48.21361	45.213
chr2	201933751.0	201934350.0							4.822685	30.310435	27.727795
chr2	201933781.0	201934336.0							6.33173	43.82323	40.8457
chr2	201933803.0	201934115.0				2.66821	5.27441	3.57925
chr2	201933828.0	201934066.0													2.45464	4.64312	2.53833
chr2	201933853.0	201934248.0										2.42215	5.2154	3.18978
chr2	201933966.0	201934329.0										3.31565	7.51738	5.23756
chr2	201933987.0	201934308.0										3.32889	7.55492	5.1336
chr2	201937431.0	201937679.0				4.04901	13.16262	11.23684
chr2	201937463.0	201937660.0				3.81212	9.66551	7.7548
chr2	201937474.0	201937683.0				4.34445	11.15137	9.15836
chr2	201938252.0	201938410.0				2.7972	6.1623	4.43075
chr2	201938270.0	201939044.0				5.73427	19.78299	17.67333
chr2	201938542.0	201938751.0				5.12	14.58032	12.51534
chr2	201938543.0	201938802.0				8.32444	46.66791	44.39418
chr2	201938894.0	201939044.0				2.92208	5.08478	3.30512
chr2	201940141.0	201940730.0										2.98748	8.84614	6.35362
chr2	201940170.0	201940339.0				2.72028	5.42557	3.72588
chr2	201940177.0	201940941.0													2.62009	5.28799	3.00837
chr2	201940251.0	201940692.0													2.52747	4.86042	2.66323
chr2	201940521.0	201940720.0										2.86328	5.3013	3.23212
chr2	201941486.0	201941933.0							2.88336	5.71192	3.6711
chr2	201941701.0	201941908.0							2.30041	3.44835	1.66969
chr2	201942303.0	201942540.0							3.40479	8.22489	5.93634
chr2	201942672.0	201942890.0				3.08597	6.0588	4.28116
chr2	201945537.0	201945732.0										2.24532	4.46918	2.60373
chr2	201946130.0	201946623.0													2.52207	4.41153	2.39672
chr2	201946194.0	201946519.0													2.60663	4.94138	2.80222
chr2	201946243.0	201946614.0													2.38693	3.91772	2.00496
chr2	201946332.0	201946655.0							3.22148	7.03678	4.82805
chr2	201947243.0	201947400.0										2.58509	6.0856	3.91889
chr2	201947277.0	201947427.0							2.80592	4.81075	2.86714
chr2	201949300.0	201949719.0										2.67917	4.82624	2.8283
chr2	201949312.0	201949531.0										2.57143	4.24476	2.23266
chr2	201949355.0	201949544.0							3.1348	6.99763	4.79224
chr2	201949381.0	201949531.0							2.79627	5.30111	3.265
chr2	201950079.0	201950315.0													3.65917	10.97161	7.46045
chr2	201951443.0	201951593.0										2.53502	4.30062	2.28126
chr2	201952214.0	201952590.0				4.38972	15.28311	13.3201
chr2	201952233.0	201952580.0				3.28767	7.22028	5.39135
chr2	201952238.0	201952388.0				2.78515	5.2714	3.48524
chr2	201952238.0	201952604.0							2.9155249999999997	6.061535	3.9596
chr2	201952238.0	201952618.0							3.45711	8.38	6.18308
chr2	201952455.0	201952653.0							2.84746	5.43719	3.38985
chr2	201952477.0	201952638.0													2.85569	6.7011	4.05309
chr2	201952511.0	201952675.0										2.29696	4.77009	2.8313
chr2	201953186.0	201953539.0													2.39708	4.46993	2.44373
chr2	201953427.0	201953622.0							2.66836	4.95684	3.00216
chr2	201953669.0	201953944.0													3.46683	8.87618	5.88158
chr2	201953779.0	201953979.0													2.85866	6.53312	3.91422
chr2	201953854.0	201954200.0							2.30032	3.56929	1.79358
chr2	201955644.0	201956291.0				6.31434	23.68594	21.52303
chr2	201955664.0	201956282.0				6.30499	22.35566	20.16445
chr2	201955664.0	201956527.0				4.896655	18.140255	16.14244
chr2	201955920.0	201956098.0							2.35911	3.71763	1.92706
chr2	201956225.0	201956402.0													2.66371	5.4199	3.17998
chr2	201956629.0	201956835.0										2.52809	4.13828	2.24826
chr2	201956652.0	201956912.0													2.6181	5.12791	2.8834
chr2	201956662.0	201957022.0													2.55272	4.93526	2.80222
chr2	201956682.0	201956949.0													2.50752	5.08678	2.88756
chr2	201956685.0	201956862.0							2.69542	4.86864	2.89666
chr2	201960240.0	201960580.0										2.93529	5.85326	3.71763
chr2	201960420.0	201960570.0													3.04622	7.52097	4.68584
chr2	201961329.0	201961639.0										2.89474	5.74298	3.50235
chr2	201962649.0	201963207.0				11.06758	79.3505	76.89192
chr2	201962666.0	201963043.0										2.37389	4.01263	2.13707
chr2	201962729.0	201963333.0				7.39744	31.37531	29.07509
chr2	201962750.0	201963436.0				4.90728	20.20807	18.149915
chr2	201963305.0	201963455.0													2.55727	5.09665	2.89578
chr2	201964502.0	201964652.0							2.12295	3.73141	1.94683
chr2	201964610.0	201964805.0							2.32766	4.63189	2.65945
chr2	201965637.0	201965837.0				3.02734	7.84615	5.99388
chr2	201965647.0	201965964.0				3.50146	12.06542	10.15834
chr2	201966785.0	201967491.0							6.92718	40.58008	37.66628
chr2	201966827.0	201967333.0							7.45543	49.93888	47.09493
chr2	201966842.0	201967452.0							5.14334	25.153	22.42476
chr2	201966987.0	201967413.0										2.57327	6.93741	4.65405
chr2	201967041.0	201967317.0										3.22878	9.39578	7.01537
chr2	201967129.0	201967591.0										2.40175	4.35206	2.32661
chr2	201968589.0	201968921.0				3.31061	9.48323	7.63583
chr2	201971525.0	201971722.0				3.17125	8.14009	6.3298
chr2	201971544.0	201971854.0										2.5443	5.64312	3.52356
chr2	201971667.0	201971883.0										2.19207	3.62348	1.7911
chr2	201972287.0	201972496.0													2.72572	6.92415	4.25675															0.004877	1.0
chr2	201973069.0	201973401.0							2.4667	4.95653	2.97631
chr2	201974755.0	201974905.0										2.17391	3.35511	1.5648
chr2	201975482.0	201975660.0													2.79783	7.02373	4.272
chr2	201977221.0	201977478.0							3.82328	14.19045	11.81668
chr2	201977275.0	201977490.0				3.50438	8.75611	6.9276
chr2	201978532.0	201978757.0							2.47845	4.71437	2.73445
chr2	201978553.0	201978808.0													2.58003	5.61676	3.2402
chr2	201978978.0	201979448.0							4.78723	18.0462	15.47385
chr2	201978989.0	201979441.0							6.95733	39.3069	36.56519
chr2	201978995.0	201979446.0							4.13182	14.61503	12.0985
chr2	201979061.0	201979278.0				3.42173	6.67217	4.82155
chr2	201979116.0	201979399.0				3.00907	6.24417	4.50048
chr2	201979216.0	201979386.0													2.31911	4.47992	2.45174
chr2	201980664.0	201980840.0													2.46696	5.37313	3.03647
chr2	201980719.0	201980872.0										2.66763	7.49685	5.14559
chr2	201981488.0	201981755.0				3.68488	9.54664	7.69823
chr2	201981509.0	201981734.0				2.5825	4.27186	2.59966
chr2	201981542.0	201981736.0										2.43363	4.44479	2.49176
chr2	201981560.0	201981977.0				2.94358	5.13505	3.35359
chr2	201984646.0	201985183.0							2.74122	5.953805	3.91735
chr2	201984717.0	201985467.0				3.00907	6.24417	4.50048
chr2	201984879.0	201985200.0													3.3945	10.47	7.03921
chr2	201984886.0	201985140.0							2.69512	5.51438	3.50248
chr2	201984887.0	201985429.0										2.985665	6.5939	4.40809
chr2	201984914.0	201985146.0										2.5289	6.60259	4.35042
chr2	201984993.0	201985143.0										2.37422	4.14262	2.18607
chr2	201984995.0	201985467.0				3.01135	5.67488	3.90945
chr2	201985564.0	201985758.0													2.40964	4.7733	2.63399
chr2	201985575.0	201985926.0										3.21782	7.44934	5.1728
chr2	201985598.0	201985825.0							2.60034	5.07575	3.09155
chr2	201987454.0	201987761.0										2.37352	3.88268	1.96346
chr2	201987531.0	201987838.0							2.41821	3.73246	1.91972
chr2	201989108.0	201989461.0							2.46114	4.11046	2.21965
chr2	201989153.0	201989520.0							2.60201	4.92825	2.95068
chr2	201989175.0	201989492.0				2.83912	4.88948	3.13021
chr2	201989183.0	201989522.0				3.53239	8.60118	6.77538
chr2	201989194.0	201989461.0							2.49703	4.48633	2.59129
chr2	201993060.0	201994056.0													2.60201	4.92825	2.80222
chr2	201993109.0	201993322.0				3.99151	8.79604	6.86468
chr2	201993109.0	201993334.0										2.65823	4.92931	2.92098
chr2	201993219.0	201993412.0													2.60384	4.78092	2.64045
chr2	201993507.0	201993869.0							3.02035	6.27548	4.14456
chr2	201993515.0	201993751.0										2.74828	5.33948	3.26712
chr2	201993521.0	201993738.0													2.6181	5.12791	2.8834
chr2	201993609.0	201993794.0							3.15552	6.23628	4.0844
chr2	201995654.0	201996348.0							3.30907	7.49869	5.34033
chr2	201995932.0	201996331.0							3.50365	7.8073	5.55463
chr2	201996080.0	201996279.0										2.55169	5.81601	3.69292
chr2	201996757.0	201997157.0										5.30638	18.80377	16.01787
chr2	201996857.0	201997263.0										4.97788	18.74999	16.10734
chr2	201996874.0	201997261.0										3.07275	8.60028	6.13598
chr2	201999163.0	201999666.0										2.4988	5.20091	3.17703
chr2	201999321.0	201999481.0							2.72934	4.62779	2.70856
chr2	201999328.0	201999820.0										3.17654	7.32649	5.06702
chr2	201999451.0	201999771.0				3.00907	6.24417	4.50048
chr2	201999461.0	201999840.0							2.98977	5.43154	3.36841
chr2	201999490.0	201999759.0							4.20595	11.06847	8.77547
chr2	201999521.0	201999795.0										2.25464	3.33696	1.54949
chr2	201999521.0	202000044.0													3.32889	7.55492	4.71433
chr2	201999713.0	202000093.0													2.65838	4.9296500000000005	2.72007
chr2	201999726.0	201999876.0							2.54873	4.04265	2.2212
chr2	202002569.0	202002747.0													2.79543	5.47026	3.11755
chr2	202003140.0	202003333.0										4.08472	10.15518	7.74382
chr2	202003172.0	202003328.0							2.93706	5.67313	3.60679
chr2	202003178.0	202003411.0										3.56389	7.7267	5.28548
chr2	202003183.0	202003409.0													3.48475	8.69676	5.59395
chr2	202003185.0	202003335.0													2.84974	5.61989	3.24242
chr2	202003265.0	202003422.0							2.91236	5.062	3.07886
chr2	202007183.0	202007643.0													3.12139	7.36388	4.57014
chr2	202007196.0	202007614.0													3.25733	7.35124	4.54488
chr2	202007227.0	202007461.0													3.33891	7.58326	4.77184
chr2	202007233.0	202007627.0										3.110695	6.0831800000000005	3.953075
chr2	202007261.0	202007688.0										2.54417	4.17785	2.21627
chr2	202007273.0	202007591.0							2.52964	3.85343	2.02605
chr2	202007316.0	202007511.0										2.59611	5.51881	3.45692
chr2	202007477.0	202007881.0							3.23716	6.86752	4.68251
chr2	202008936.0	202009423.0										2.72405	4.45151	2.49176
chr2	202009067.0	202009419.0							2.50174	4.07325	2.2482
chr2	202009067.0	202009477.0							2.88299	4.99301	2.96442
chr2	202009199.0	202009575.0										2.61059	4.34047	2.31595
chr2	202009254.0	202009483.0										2.52304	5.13612	3.11994
chr2	202009282.0	202009448.0													2.547	4.62466	2.58673
chr2	202009300.0	202009586.0							3.55955	7.47498	5.31745
chr2	202009314.0	202009556.0													2.67113	4.80522	2.61746
chr2	202011157.0	202011307.0										2.47525	4.28629	2.26885
chr2	202011215.0	202011556.0										2.42198	4.94703	2.98549
chr2	202014141.0	202014626.0				10.99144	53.21402	50.76717
chr2	202014152.0	202014634.0				8.09717	30.98867	28.69201
chr2	202014313.0	202015514.0				6.49856	28.431635	26.33482
chr2	202014319.0	202014620.0							3.37922	8.14866	5.9592
chr2	202014393.0	202014582.0										2.4581	4.51571	2.46899
chr2	202014442.0	202014592.0										2.78746	6.47332	4.27735
chr2	202014448.0	202014616.0							2.43079	3.89712	2.09281
chr2	202014778.0	202015498.0				6.09212	20.86514	18.74037
chr2	202014833.0	202015074.0										3.78298	12.18955	9.71033
chr2	202014834.0	202015486.0							6.98856	29.99797	27.36241
chr2	202014834.0	202015656.0							4.892015000000001	15.55036	13.052805
chr2	202014842.0	202015288.0							4.49141	13.43659	10.94986
chr2	202014844.0	202015359.0										3.38983	10.45196	7.85193
chr2	202014864.0	202015068.0										3.43249	8.99955	6.49231
chr2	202014877.0	202015173.0				4.48	11.51368	9.51452
chr2	202014937.0	202015335.0													2.46223	4.52765	2.44385
chr2	202015219.0	202015594.0										2.26267	4.060755	2.179505
chr2	202015336.0	202015630.0													3.4695	9.3528	6.12067
chr2	202016587.0	202016818.0				2.57985	4.71511	3.05089
chr2	202016663.0	202016813.0										2.2673	3.60338	1.77412
chr2	202016939.0	202017089.0													2.5656	4.82461	2.63304
chr2	202017949.0	202018317.0										7.55467	42.41413	39.42679
chr2	202017964.0	202018234.0										7.00876	30.54019	27.56672
chr2	202017972.0	202018269.0										4.38556	17.42997	14.57398
chr2	202019043.0	202019221.0							2.73616	5.14006	3.09964
chr2	202019090.0	202019261.0				2.87942	6.06051	4.33172
chr2	202019853.0	202020027.0													2.58368	4.87613	2.67553
chr2	202020222.0	202020579.0										2.44141	4.87548	2.92313
chr2	202020227.0	202020432.0										2.44565	3.93414	2.00744
chr2	202020305.0	202020511.0													2.60586	4.63379	2.59437
chr2	202020305.0	202020521.0							2.38764	3.65911	1.87437
chr2	202020546.0	202020696.0													2.49377	4.33591	2.33598
chr2	202023229.0	202023401.0										2.94551	5.50968	3.4225
chr2	202023641.0	202024250.0							2.39269	3.671245	1.885165
chr2	202024639.0	202024813.0							2.54873	4.04265	2.15882
chr2	202025276.0	202025686.0													2.57511	4.70207	2.64957
chr2	202025456.0	202025689.0										3.2295	8.76016	6.27299
chr2	202025486.0	202025735.0													2.83323	5.57451	3.23074
chr2	202025546.0	202025737.0													2.58565	4.5804	2.48695
chr2	202025925.0	202026116.0													2.56082	4.51462	2.4335
chr2	202026010.0	202026217.0										2.67459	4.49587	2.45194
chr2	202026021.0	202026210.0							2.57771	4.11087	2.21977
chr2	202026574.0	202026740.0							2.50923	3.94929	2.1387
chr2	202026581.0	202026981.0										2.96443	7.43549	5.08953
chr2	202026586.0	202026849.0													3.08483	6.65249	4.01256
chr2	202026607.0	202026967.0										2.60492	4.32664	2.304
chr2	202030126.0	202030339.0													2.76498	5.72307	3.351							ENSG00000155760	FZD7		1.0
chr2	202032864.0	202034187.0				3.5654600000000003	34.04870666666667	31.89388166666667																ENSG00000155760	FZD7		0.75		1.0	1.0	upstream_gene_variant
chr2	202032867.0	202034232.0				3.1665479999999997	25.306814	23.233086																ENSG00000155760	FZD7		0.72		1.0	1.0	upstream_gene_variant
chr2	202032876.0	202034251.0				3.937832	55.831886	53.6277																ENSG00000155760	FZD7		0.71		1.0	1.0	upstream_gene_variant
chr2	202032918.0	202033088.0							2.1838	3.92673	2.0566													ENSG00000155760	FZD7		1.0
chr2	202032984.0	202034352.0							3.742485	17.253235	14.9332275													ENSG00000155760	FZD7		0.64		1.0	1.0	upstream_gene_variant
chr2	202033090.0	202033449.0							2.18921	4.38155	2.48832													ENSG00000155760	FZD7		1.0
chr2	202033173.0	202034067.0										3.131975	14.671460000000002	12.194515										ENSG00000155760	FZD7		0.76		1.0	1.0	upstream_gene_variant
chr2	202033222.0	202034335.0										3.708766666666667	18.71677	16.21582666666667										ENSG00000155760	FZD7		0.57		1.0	1.0	upstream_gene_variant
chr2	202033269.0	202033925.0							4.1172699999999995	17.234189999999998	14.8081													ENSG00000155760	FZD7		0.89		1.0	1.0	upstream_gene_variant
chr2	202033539.0	202034251.0							4.792210000000001	24.04147	21.34722													ENSG00000155760	FZD7	0.56			1.0	1.0	upstream_gene_variant
chr2	202033543.0	202034194.0										3.772615	15.72556	13.321735										ENSG00000155760	FZD7	0.52			1.0	1.0	upstream_gene_variant
chr2	202033591.0	202033769.0													3.01151	8.36772	5.44386							ENSG00000155760	FZD7		1.0
chr2	202034506.0	202035072.0										2.267805	5.429645	3.3391149999999996										ENSG00000155760	FZD7	1.0
chr2	202034540.0	202035259.0				2.48774	16.45195	14.469830000000002																ENSG00000155760	FZD7	1.0
chr2	202034545.0	202035145.0				2.2916999999999996	10.547575	8.619955																ENSG00000155760	FZD7	1.0
chr2	202034545.0	202035189.0				2.113935	8.43317	6.565025																ENSG00000155760	FZD7	1.0
chr2	202034612.0	202035047.0										2.10526	3.77491	1.87094										ENSG00000155760	FZD7	1.0
chr2	202034651.0	202035107.0							3.34163	12.4928	10.15995													ENSG00000155760	FZD7	1.0
chr2	202034756.0	202035049.0										2.54354	8.26678	5.82534										ENSG00000155760	FZD7	1.0
chr2	202034798.0	202035270.0							3.57143	11.8743	9.45671													ENSG00000155760	FZD7	1.0
chr2	202034854.0	202035084.0							3.24752	10.75268	8.35347													ENSG00000155760	FZD7	1.0
chr2	202035173.0	202035883.0										3.18907	13.62856	10.88329										ENSG00000155760	FZD7	1.0
chr2	202035336.0	202035665.0													2.85244	6.33584	3.82373							ENSG00000155760	FZD7	1.0
chr2	202035359.0	202035665.0										2.14592	3.91012	1.98659										ENSG00000155760	FZD7	1.0
chr2	202035379.0	202036282.0													2.60422	5.16597	2.92575							ENSG00000155760	FZD7	1.0
chr2	202035394.0	202035590.0										2.00267	3.87753	2.05882										ENSG00000155760	FZD7	1.0
chr2	202035800.0	202036153.0										2.23998	4.36595	2.37601										ENSG00000155760	FZD7	1.0
chr2	202035836.0	202036247.0													2.48649	4.73838	2.67939							ENSG00000155760	FZD7	1.0
chr2	202036602.0	202036835.0										2.35092	6.60044	4.34967										ENSG00000155760	FZD7	1.0
chr2	202036612.0	202037405.0				3.830125	54.197425	52.01801																ENSG00000155760	FZD7	1.0
chr2	202036635.0	202037476.0				4.5116499999999995	50.446670000000005	48.03261500000001																ENSG00000155760	FZD7	1.0
chr2	202036648.0	202037473.0				4.16977	46.973855	44.648105																ENSG00000155760	FZD7	1.0
chr2	202036685.0	202036869.0										2.22747	5.08571	3.03591										ENSG00000155760	FZD7	1.0
chr2	202039006.0	202039227.0				4.33383	33.3658	31.09007
chr2	202039012.0	202039226.0				3.52509	19.32757	17.17945
chr2	202039013.0	202039226.0				3.81441	29.67972	27.54293
chr2	202039659.0	202039849.0													2.4296	4.43308	2.44324
chr2	202042031.0	202042459.0							4.56334	12.05341	9.63125
chr2	202042125.0	202042459.0							2.88754	5.1832	3.19222
chr2	202042125.0	202042490.0							3.70645	8.59621	6.29228
chr2	202042309.0	202042730.0										3.15048	8.394	5.9581599999999995
chr2	202046229.0	202046524.0													2.61128	4.95454	2.80222
chr2	202046828.0	202047649.0				2.87824	5.69795	3.97906
chr2	202047072.0	202047730.0				3.01135	5.67488	3.90945
chr2	202047077.0	202047433.0													3.35933	8.31343	5.31422
chr2	202047170.0	202047460.0							2.51748	4.11213	2.22079
chr2	202047190.0	202047432.0				3.29734	6.1587	4.32259
chr2	202047212.0	202047810.0							2.58152	4.41938	2.53204
chr2	202049742.0	202049892.0													2.77962	5.25662	3.00837
chr2	202049787.0	202050171.0				3.4662	6.77705	4.92357
chr2	202049805.0	202050142.0				3.00907	6.24417	4.50048
chr2	202049908.0	202050115.0										2.72597	4.78378	2.66984
chr2	202049913.0	202050079.0				3.31249	6.8497	5.03051
chr2	202049973.0	202050183.0													3.06709	6.60205	3.97098
chr2	202050662.0	202050858.0				3.64964	8.44297	6.56992
chr2	202050683.0	202050868.0				4.11862	9.67402	7.71897
chr2	202050700.0	202050864.0				3.00907	6.24417	4.50048
chr2	202051889.0	202052051.0				2.5974	4.91516	3.24419
chr2	202053398.0	202053573.0							2.94551	5.50968	3.4565
chr2	202053400.0	202053712.0							2.61337	4.19446	2.29461
chr2	202053454.0	202053720.0										2.67592	5.93624	3.79999
chr2	202053518.0	202053701.0										2.86145	5.11928	2.96799
chr2	202054656.0	202054983.0				4.31736	12.59102	10.67245
chr2	202054706.0	202055074.0							4.20674	10.19003	7.92332
chr2	202054715.0	202055066.0				4.51215	10.96718	8.97737
chr2	202054727.0	202054927.0													2.92359	5.8215	3.40661
chr2	202054727.0	202054934.0				3.61362	8.09954	6.23419
chr2	202054792.0	202055038.0										2.52304	5.13612	3.11994
chr2	202055016.0	202055166.0										2.56381	3.93063	2.06466
chr2	202055016.0	202055314.0										2.47923	3.73894	1.84006
chr2	202055154.0	202055314.0							2.74329	4.66126	2.70878
chr2	202055948.0	202056269.0							3.50343	7.57058	5.32657
chr2	202055953.0	202056626.0													2.80469	5.32355	2.99547
chr2	202056287.0	202056658.0				2.74741	5.17031	3.4784
chr2	202056296.0	202056654.0													2.757015	5.0283999999999995	2.840055
chr2	202056760.0	202056956.0				3.12379	5.55092	3.74364
chr2	202057878.0	202058132.0													2.80469	5.32355	2.99547
chr2	202061878.0	202062041.0													2.72031	4.76963	2.63151
chr2	202061948.0	202062236.0													2.74151	5.15446	2.90512
chr2	202063062.0	202063240.0													2.93529	5.85326	3.39868
chr2	202063101.0	202063478.0													2.69923	5.04047	2.8708
chr2	202063288.0	202063497.0													2.58679	4.43281	2.41406
chr2	202064133.0	202064944.0				11.516615	90.205455	87.54279
chr2	202064155.0	202064988.0							6.30021	26.818195	24.229845
chr2	202064170.0	202065068.0				10.958545	69.52225999999999	66.93184000000001
chr2	202064170.0	202065126.0				9.168076666666666	81.22559	78.92149333333333
chr2	202064171.0	202064411.0							2.54615	4.47565	2.57235
chr2	202064216.0	202064441.0							3.57634	8.48628	6.19823
chr2	202064290.0	202064441.0										2.78913	4.77079	2.6581
chr2	202064293.0	202064496.0										2.72405	4.45151	2.49176
chr2	202064413.0	202064774.0													2.49377	4.33591	2.28728
chr2	202064573.0	202065078.0							5.71818	20.1321	17.51879
chr2	202064657.0	202065148.0							4.108975	12.21502	9.782255
chr2	202064666.0	202065055.0										2.711655	4.52996	2.480215
chr2	202065040.0	202065447.0										2.88428	4.99607	2.95408
chr2	202066098.0	202066248.0													2.52583	4.71085	2.59352
chr2	202067774.0	202067924.0							2.77411	5.24188	3.19342
chr2	202070661.0	202070922.0							3.10278	6.70339	4.52832													ENSG00000182329	KIAA2012		1.0
chr2	202071000.0	202071213.0							2.6264	4.68788	2.73289													ENSG00000182329	KIAA2012		1.0
chr2	202071216.0	202071398.0							2.82318	5.02513	3.06556													ENSG00000182329	KIAA2012		1.0
chr2	202071757.0	202071953.0													2.52331	4.84807	2.76801							ENSG00000182329	KIAA2012		1.0
chr2	202072331.0	202072507.0				2.74741	5.17031	3.4784																ENSG00000182329	KIAA2012		1.0
chr2	202072357.0	202072513.0				3.01135	5.67488	3.90945																ENSG00000182329	KIAA2012		1.0
chr2	202072450.0	202072617.0							2.53731	4.01572	2.16351													ENSG00000182329	KIAA2012		1.0
chr2	202072489.0	202072726.0							3.58209	8.01619	5.75479													ENSG00000182329	KIAA2012		1.0
chr2	202072554.0	202072704.0										2.85714	7.94927	5.54574										ENSG00000182329	KIAA2012		1.0
chr2	202072631.0	202073339.0							3.18339	6.72238	4.54617													ENSG00000182329	KIAA2012		0.88
chr2	202072889.0	202073472.0										4.79361	15.02534	12.46673										ENSG00000182329	KIAA2012		0.63
chr2	202073039.0	202073463.0										4.01475	16.11969	13.2974										ENSG00000182329	KIAA2012		0.51
chr2	202073109.0	202073416.0										3.85144	9.77894	7.23142										ENSG00000182329	KIAA2012	0.52
chr2	202073121.0	202073509.0							2.90742	5.23177	3.23763													ENSG00000182329	KIAA2012	0.65
chr2	202073126.0	202073479.0							2.72	4.44218	2.4931													ENSG00000182329	KIAA2012	0.63
chr2	202074611.0	202074761.0													2.38569	4.56576	2.5209							ENSG00000182329	KIAA2012	1.0
chr2	202075903.0	202076083.0										3.28358	6.77517	4.54653										ENSG00000182329	KIAA2012	1.0
chr2	202075925.0	202076142.0													2.40175	4.35206	2.3491							ENSG00000182329	KIAA2012	1.0
chr2	202075993.0	202076191.0										2.57892	5.91308	3.77939										ENSG00000182329	KIAA2012	1.0
chr2	202076009.0	202076203.0													2.63947	5.03435	2.80651							ENSG00000182329	KIAA2012	1.0
chr2	202076685.0	202076840.0													2.58203	5.17227	2.95608							ENSG00000182329	KIAA2012	1.0
chr2	202079308.0	202079548.0													2.95931	6.29281	3.78828							ENSG00000182329	KIAA2012	1.0
chr2	202079308.0	202079630.0													2.6087	4.7942	2.61746							ENSG00000182329	KIAA2012	1.0
chr2	202082993.0	202083209.0													3.14983	6.42641	3.82564							ENSG00000182329	KIAA2012	1.0
chr2	202083366.0	202083655.0													2.53757	4.30715	2.26352							ENSG00000182329	KIAA2012	1.0
chr2	202083398.0	202083931.0							2.84585	4.90541	2.95454													ENSG00000182329	KIAA2012	1.0
chr2	202083972.0	202084730.0				6.14897	23.58063	21.5049																ENSG00000182329	KIAA2012	1.0
chr2	202084002.0	202084674.0				5.571	17.71767	15.6387																ENSG00000182329	KIAA2012	1.0
chr2	202084125.0	202084658.0							6.40663	21.34473	18.70753													ENSG00000182329	KIAA2012	1.0
chr2	202084155.0	202084737.0				6.24759	19.17799	17.03166																ENSG00000182329	KIAA2012	1.0
chr2	202084168.0	202084455.0													2.77953	5.42627	3.17998							ENSG00000182329	KIAA2012	1.0
chr2	202084219.0	202084658.0							5.43396	16.93777	14.5063													ENSG00000182329	KIAA2012	1.0
chr2	202084263.0	202084480.0										2.92673	7.12029	4.801										ENSG00000182329	KIAA2012	1.0
chr2	202084308.0	202084706.0							4.9635	14.84853	12.32386													ENSG00000182329	KIAA2012	1.0
chr2	202090410.0	202091227.0							16.53481	177.94862	174.32977													ENSG00000182329	KIAA2012	1.0
chr2	202090438.0	202091144.0							13.37638	112.16456	108.60222													ENSG00000182329	KIAA2012	1.0
chr2	202090456.0	202091035.0							16.74333	157.11742	153.27171													ENSG00000182329	KIAA2012	1.0
chr2	202090496.0	202091133.0										8.02139	35.99123	33.07965										ENSG00000182329	KIAA2012	1.0
chr2	202090569.0	202090988.0										3.65613	11.46158	8.80445										ENSG00000182329	KIAA2012	1.0
chr2	202090619.0	202091063.0										4.40967	12.25399	9.62218										ENSG00000182329	KIAA2012	1.0
chr2	202091118.0	202091494.0													3.01769	7.42595	4.60708							ENSG00000182329	KIAA2012	1.0
chr2	202091334.0	202091555.0													2.39782	4.34061	2.29076							ENSG00000182329	KIAA2012	1.0
chr2	202092201.0	202092399.0													2.59039	5.19774	2.99933							ENSG00000182329	KIAA2012	1.0
chr2	202092373.0	202092725.0										2.6738	4.8122	2.69501										ENSG00000182329	KIAA2012	1.0
chr2	202094592.0	202094920.0				5.26987	16.0918	14.04017																ENSG00000182329	KIAA2012	1.0
chr2	202094592.0	202095064.0				6.41063	25.31002	23.21533																ENSG00000182329	KIAA2012	1.0
chr2	202094672.0	202094933.0				4.85923	12.49631	10.47145																ENSG00000182329	KIAA2012	1.0
chr2	202096191.0	202096715.0										2.99858	8.28211	5.91442										ENSG00000182329	KIAA2012	1.0
chr2	202096208.0	202096417.0													2.49864	4.77465	2.70835							ENSG00000182329	KIAA2012	1.0
chr2	202096219.0	202096369.0							2.27954	3.63574	1.83436													ENSG00000182329	KIAA2012	1.0
chr2	202096242.0	202096461.0							2.93798	6.78732	4.6072													ENSG00000182329	KIAA2012	1.0
chr2	202099514.0	202099778.0				3.0853	8.64766	6.82104																ENSG00000182329	KIAA2012	1.0
chr2	202099535.0	202099737.0				2.42057	3.60488	1.93811																ENSG00000182329	KIAA2012	1.0
chr2	202100960.0	202101213.0													2.87522	6.22757	3.73499							ENSG00000182329	KIAA2012	1.0
chr2	202100964.0	202101222.0													2.79799	5.99285	3.52051							ENSG00000182329	KIAA2012	1.0
chr2	202100979.0	202101475.0							6.27635	32.65865	29.81873													ENSG00000182329	KIAA2012	1.0
chr2	202100979.0	202101486.0							9.14761	68.28199	65.2891													ENSG00000182329	KIAA2012	1.0
chr2	202100979.0	202101554.0							8.01527	48.53432	45.53032													ENSG00000182329	KIAA2012	1.0
chr2	202101014.0	202101440.0				2.8169	5.00963	3.2326																ENSG00000182329	KIAA2012	1.0
chr2	202101030.0	202101445.0				2.95959	6.66854	4.86322																ENSG00000182329	KIAA2012	1.0
chr2	202101353.0	202101503.0													2.58718	5.03701	2.80864							ENSG00000182329	KIAA2012	1.0
chr2	202102612.0	202102942.0							5.67076	29.90406	27.27076													ENSG00000182329	KIAA2012	1.0
chr2	202102676.0	202102913.0							3.5468	10.81098	8.42549													ENSG00000182329	KIAA2012	1.0
chr2	202102691.0	202102861.0										2.96181	5.36395	3.2894										ENSG00000182329	KIAA2012	1.0
chr2	202102707.0	202102928.0							4.06948	14.08896	11.58389													ENSG00000182329	KIAA2012	1.0
chr2	202103065.0	202103251.0													2.6538	5.07479	2.83953							ENSG00000182329	KIAA2012	1.0
chr2	202103072.0	202103228.0													3.07125	6.81179	4.1638							ENSG00000182329	KIAA2012	1.0
chr2	202103092.0	202103261.0										2.50494	4.22342	2.23146										ENSG00000182329	KIAA2012	1.0
chr2	202104309.0	202104799.0				14.16526	133.07063	130.39709																ENSG00000182329	KIAA2012	1.0
chr2	202104330.0	202104692.0				9.10064	53.72846	51.27818																ENSG00000182329	KIAA2012	1.0
chr2	202104339.0	202104603.0				10.36545	54.31311	51.81076																ENSG00000182329	KIAA2012	1.0
chr2	202104421.0	202104824.0													2.48728	4.59999	2.50279							ENSG00000182329	KIAA2012	1.0
chr2	202104478.0	202104690.0							2.34375	4.43425	2.4931													ENSG00000182329	KIAA2012	1.0
chr2	202106914.0	202107114.0										2.5	4.2107	2.23146										ENSG00000182329	KIAA2012	1.0
chr2	202109271.0	202110414.0				6.01071	46.41685	44.159765																ENSG00000182329	KIAA2012	1.0
chr2	202109304.0	202110412.0				10.50757	79.90917	77.24079																ENSG00000182329	KIAA2012	1.0
chr2	202109441.0	202110343.0				12.1138	142.10498	139.40099																ENSG00000182329	KIAA2012	1.0
chr2	202109637.0	202109916.0							2.30692	4.19618	2.32254													ENSG00000182329	KIAA2012	1.0
chr2	202110607.0	202110830.0							2.44499	4.88697	2.8917													ENSG00000182329	KIAA2012	1.0
chr2	202110710.0	202111178.0							2.87693	6.59195	4.42366													ENSG00000182329	KIAA2012	1.0
chr2	202111017.0	202111167.0							2.2	3.75708	1.94145													ENSG00000182329	KIAA2012	1.0
chr2	202111017.0	202111206.0													2.59039	5.19774	2.97683							ENSG00000182329	KIAA2012	1.0
chr2	202111563.0	202111723.0							3.05257	7.14938	5.01417													ENSG00000182329	KIAA2012	1.0
chr2	202111587.0	202111858.0							2.24839	3.78513	1.9941													ENSG00000182329	KIAA2012	1.0
chr2	202111625.0	202111775.0										2.36128	3.97834	2.1066										ENSG00000182329	KIAA2012	1.0
chr2	202111685.0	202111961.0										2.48607	5.58057	3.50889										ENSG00000182329	KIAA2012	1.0
chr2	202111718.0	202111880.0													2.94278	6.80261	4.13666							ENSG00000182329	KIAA2012	1.0
chr2	202111761.0	202111959.0													2.45283	5.04929	2.81883							ENSG00000182329	KIAA2012	1.0
chr2	202112520.0	202112670.0							2.30729	4.07521	2.2498													ENSG00000182329	KIAA2012	1.0
chr2	202112769.0	202113368.0							2.72727	5.6107	3.59251													ENSG00000182329	KIAA2012	1.0
chr2	202112847.0	202113002.0													2.7268	5.93909	3.47661							ENSG00000182329	KIAA2012	1.0
chr2	202112899.0	202113378.0							2.7163	6.06949	3.94328													ENSG00000182329	KIAA2012	1.0
chr2	202112922.0	202113306.0													2.66789	6.22768	3.70777							ENSG00000182329	KIAA2012	1.0
chr2	202113096.0	202113389.0										3.49272	12.02835	9.34449										ENSG00000182329	KIAA2012	1.0
chr2	202113122.0	202113378.0										2.99022	6.76271	4.40288										ENSG00000182329	KIAA2012	1.0
chr2	202113122.0	202113442.0										3.72461	10.6902	8.26159										ENSG00000182329	KIAA2012	1.0
chr2	202113156.0	202113426.0							2.37849	4.41373	2.51686													ENSG00000182329	KIAA2012	1.0
chr2	202113622.0	202113848.0										2.7366	5.63856	3.4079										ENSG00000182329	KIAA2012	1.0
chr2	202113640.0	202114118.0							2.66404	5.89688	3.78215													ENSG00000182329	KIAA2012	1.0
chr2	202113716.0	202114172.0							2.870865	6.30598	4.227215													ENSG00000182329	KIAA2012	1.0
chr2	202113724.0	202113928.0										2.75527	7.37077	5.03023										ENSG00000182329	KIAA2012	1.0
chr2	202113729.0	202114174.0										3.967615	12.1918	9.72863										ENSG00000182329	KIAA2012	1.0
chr2	202113957.0	202114126.0													2.58933	5.34567	3.04443							ENSG00000182329	KIAA2012	1.0
chr2	202113957.0	202114164.0										3.55301	9.62638	7.08922										ENSG00000182329	KIAA2012	1.0
chr2	202115301.0	202116007.0				5.79074	27.194685	25.12867																ENSG00000182329	KIAA2012	1.0
chr2	202115447.0	202116183.0				6.663325	28.87131	26.719535																ENSG00000182329	KIAA2012	1.0
chr2	202115492.0	202116042.0				6.187805	30.704524999999997	28.626765																ENSG00000182329	KIAA2012	1.0
chr2	202116851.0	202117078.0				2.55164	4.63746	2.93447																ENSG00000182329	KIAA2012	1.0
chr2	202116875.0	202117085.0				2.58718	5.03701	3.36201																ENSG00000182329	KIAA2012	1.0
chr2	202116882.0	202117084.0													2.85714	6.35055	3.81135							ENSG00000182329	KIAA2012	1.0
chr2	202118716.0	202119079.0													3.00261	6.22622	3.73425							ENSG00000182329	KIAA2012	1.0
chr2	202121080.0	202121270.0													2.72021	5.0971	2.89578							ENSG00000182329	KIAA2012	1.0
chr2	202121110.0	202121707.0							2.75691	4.63858	2.734885													ENSG00000182329	KIAA2012	1.0
chr2	202121118.0	202121268.0										2.66854	4.63973	2.57773										ENSG00000182329	KIAA2012	1.0
chr2	202121366.0	202121765.0													2.83323	5.57451	3.25304							ENSG00000182329	KIAA2012	1.0
chr2	202121578.0	202121878.0													2.62829	4.84774	2.69436							ENSG00000182329	KIAA2012	1.0
chr2	202124403.0	202124613.0							2.72282	4.44868	2.4931													ENSG00000182329	KIAA2012	1.0
chr2	202124403.0	202124628.0							4.95356	14.12319	11.75073													ENSG00000182329	KIAA2012	1.0
chr2	202125371.0	202125666.0										2.39885	3.554975	1.733225										ENSG00000182329	KIAA2012	1.0
chr2	202128092.0	202128284.0							3.65773	8.21552	5.9274													ENSG00000182329	KIAA2012	1.0
chr2	202135682.0	202135979.0													3.72093	9.40013	6.144							ENSG00000182329	KIAA2012	1.0
chr2	202135726.0	202135914.0							2.74329	4.66126	2.70878													ENSG00000182329	KIAA2012	1.0
chr2	202136573.0	202136830.0										2.88428	4.99607	2.95408										ENSG00000182329	KIAA2012	1.0
chr2	202136702.0	202136894.0							2.622	4.36826	2.47623													ENSG00000182329	KIAA2012	1.0
chr2	202137655.0	202137913.0										2.91971	5.44455	3.23196										ENSG00000182329	KIAA2012	1.0
chr2	202137705.0	202137920.0							3.65773	8.21552	5.9274													ENSG00000182329	KIAA2012	1.0
chr2	202137731.0	202137908.0							3.20332	6.14818	4.00148													ENSG00000182329	KIAA2012	1.0
chr2	202138498.0	202138666.0										2.34089	3.42129	1.62058										ENSG00000182329	KIAA2012	1.0
chr2	202139794.0	202139945.0													2.65861	5.08835	2.90993							ENSG00000182329	KIAA2012	1.0
chr2	202140587.0	202140780.0										2.72405	4.45151	2.49176										ENSG00000182329	KIAA2012	1.0
chr2	202140594.0	202140850.0										2.52304	5.13612	3.11994										ENSG00000182329	KIAA2012	1.0
chr2	202140621.0	202140808.0							2.44957	3.80744	2.01366													ENSG00000182329	KIAA2012	1.0
chr2	202140783.0	202141329.0							3.08166	5.84966	3.80135													ENSG00000182329	KIAA2012	1.0
chr2	202140979.0	202141162.0										2.47923	3.73894	1.84006										ENSG00000182329	KIAA2012	1.0
chr2	202141621.0	202141824.0							3.07415	5.63398	3.59761													ENSG00000182329	KIAA2012	1.0
chr2	202144403.0	202144688.0							2.39774	3.68338	1.87612													ENSG00000182329	KIAA2012	1.0
chr2	202147157.0	202147467.0													2.44798	4.21301	2.24364							ENSG00000182329	KIAA2012	1.0
chr2	202147259.0	202147503.0							3.43593	7.62515	5.37402													ENSG00000182329	KIAA2012	1.0
chr2	202147319.0	202147503.0													3.5443	8.87634	5.74245							ENSG00000182329	KIAA2012	1.0
chr2	202148518.0	202148995.0													3.06423	6.98848	4.26695							ENSG00000182329	KIAA2012	1.0
chr2	202148595.0	202149172.0							2.588515	4.514765000000001	2.5928													ENSG00000182329	KIAA2012	1.0
chr2	202148646.0	202149219.0				3.31249	6.8497	5.03051																ENSG00000182329	KIAA2012	1.0
chr2	202148662.0	202148812.0				2.60316	3.86825	2.16857																ENSG00000182329	KIAA2012	1.0
chr2	202148667.0	202149008.0													3.73726	10.73247	7.21648							ENSG00000182329	KIAA2012	1.0
chr2	202148747.0	202149069.0													2.53583	4.88523	2.68358							ENSG00000182329	KIAA2012	1.0
chr2	202148747.0	202149225.0							3.4770900000000005	7.496895	5.37296													ENSG00000182329	KIAA2012	1.0
chr2	202148764.0	202148940.0										3.09598	5.88503	3.6165										ENSG00000182329	KIAA2012	1.0
chr2	202148790.0	202149427.0										3.039585	5.650705	3.5423150000000003										ENSG00000182329	KIAA2012	1.0
chr2	202148820.0	202149225.0							3.00526	5.65965	3.5607													ENSG00000182329	KIAA2012	1.0
chr2	202149023.0	202149226.0				2.95025	4.96578	3.1903																ENSG00000182329	KIAA2012	1.0
chr2	202149435.0	202149811.0				2.95025	4.96578	3.1903																ENSG00000182329	KIAA2012	1.0
chr2	202151458.0	202151608.0				2.95025	4.96578	3.1903																ENSG00000182329	KIAA2012	1.0
chr2	202157131.0	202157368.0													2.58449	5.48109	3.12724							ENSG00000182329	KIAA2012	1.0
chr2	202157191.0	202157419.0										3.07918	6.04139	3.89168										ENSG00000182329	KIAA2012	1.0
chr2	202157262.0	202157429.0													2.61965	5.59509	3.24723							ENSG00000182329	KIAA2012	1.0
chr2	202157269.0	202157419.0							2.50368	3.93615	2.0636													ENSG00000182329	KIAA2012	1.0
chr2	202158305.0	202158618.0							3.18423	6.30903	4.22256													ENSG00000182329	KIAA2012	1.0
chr2	202158333.0	202158542.0				3.12379	5.55092	3.74364																ENSG00000182329	KIAA2012	1.0
chr2	202158903.0	202159261.0										5.22979	15.24334	12.67992										ENSG00000182329	KIAA2012	1.0
chr2	202158905.0	202159124.0				4.36646	11.51637	9.55653																ENSG00000182329	KIAA2012	1.0
chr2	202158905.0	202159156.0				3.81797	8.10758	6.19767																ENSG00000182329	KIAA2012	1.0
chr2	202158953.0	202159181.0										4.0571	10.08018	7.52259										ENSG00000182329	KIAA2012	1.0
chr2	202158959.0	202159125.0													2.54848	4.9227	2.71424							ENSG00000182329	KIAA2012	1.0
chr2	202159016.0	202159182.0													2.58718	5.03701	2.84745							ENSG00000182329	KIAA2012	1.0
chr2	202160822.0	202160996.0							2.8957	5.20315	3.1751													ENSG00000182329	KIAA2012	1.0
chr2	202161115.0	202161385.0				2.60316	3.86825	2.16857																ENSG00000182329	KIAA2012	1.0
chr2	202161444.0	202161623.0													3.03207	6.89067	4.234							ENSG00000182329	KIAA2012	1.0
chr2	202161478.0	202161743.0							2.84585	4.90541	2.95454													ENSG00000182329	KIAA2012	1.0
chr2	202161501.0	202161748.0				2.71022	4.58182	2.88111																ENSG00000182329	KIAA2012	1.0
chr2	202161518.0	202161741.0				4.16506	9.50259	7.55087																ENSG00000182329	KIAA2012	1.0
chr2	202161535.0	202161741.0							2.59089	4.1418	2.2739													ENSG00000182329	KIAA2012	1.0
chr2	202164171.0	202164354.0							2.73185	4.79846	2.83297													ENSG00000182329	KIAA2012	1.0
chr2	202164185.0	202164335.0										2.78913	4.77079	2.6581										ENSG00000182329	KIAA2012	1.0
chr2	202165321.0	202165471.0										2.42212	4.67948	2.75226										ENSG00000182329	KIAA2012	1.0
chr2	202166445.0	202166606.0										2.42212	4.67948	2.75226										ENSG00000182329	KIAA2012	1.0
chr2	202169074.0	202169441.0													2.68513	5.4246099999999995	3.1141300000000003							ENSG00000182329	KIAA2012	1.0
chr2	202169380.0	202169694.0										3.38505	7.48714	5.20883										ENSG00000182329	KIAA2012	1.0
chr2	202169857.0	202170247.0				6.05042	18.6524	16.51552																ENSG00000182329	KIAA2012	1.0
chr2	202169859.0	202170223.0				8.67876	42.00155	39.76167																ENSG00000182329	KIAA2012	1.0
chr2	202169880.0	202170223.0				6.77467	25.115	22.93281																ENSG00000182329	KIAA2012	1.0
chr2	202169894.0	202170149.0							2.44349	4.20093	2.32675													ENSG00000182329	KIAA2012	1.0
chr2	202169910.0	202170185.0										2.61628	4.35434	2.43894										ENSG00000182329	KIAA2012	1.0
chr2	202169920.0	202170257.0													3.27471	7.83411	4.99308							ENSG00000182329	KIAA2012	1.0
chr2	202169927.0	202170223.0													2.66358	5.26091	3.00837							ENSG00000182329	KIAA2012	1.0
chr2	202169939.0	202170222.0							2.70088	4.88287	2.88778													ENSG00000182329	KIAA2012	1.0
chr2	202170384.0	202170587.0													3.07298	6.61881	4.00445							ENSG00000182329	KIAA2012	1.0
chr2	202170430.0	202170838.0													3.03207	6.89067	4.20906							ENSG00000182329	KIAA2012	1.0
chr2	202170435.0	202170585.0										2.59366	4.29915	2.28005										ENSG00000182329	KIAA2012	1.0
chr2	202171254.0	202171680.0							2.39596	3.94127	2.13174													ENSG00000182329	KIAA2012	1.0
chr2	202171254.0	202171685.0							2.98084	5.78733	3.74242													ENSG00000182329	KIAA2012	1.0
chr2	202171266.0	202171741.0							2.84466	5.187035	3.1508000000000003													ENSG00000182329	KIAA2012	1.0
chr2	202171343.0	202171675.0				2.74741	5.17031	3.4784																ENSG00000182329	KIAA2012	1.0
chr2	202172617.0	202173169.0							2.811955	4.914215	2.9530649999999996													ENSG00000182329	KIAA2012	1.0
chr2	202172707.0	202172968.0										2.97841	5.5924	3.36584										ENSG00000182329	KIAA2012	1.0
chr2	202172732.0	202172994.0													2.57511	4.70207	2.64957							ENSG00000182329	KIAA2012	1.0
chr2	202172818.0	202173056.0							2.57627	4.40601	2.51015													ENSG00000182329	KIAA2012	1.0
chr2	202172829.0	202173056.0													2.8949	5.92453	3.46465							ENSG00000182329	KIAA2012	1.0
chr2	202172906.0	202173119.0										2.36803	4.51048	2.63948										ENSG00000182329	KIAA2012	1.0
chr2	202177402.0	202177719.0							2.59089	4.1418	2.2739													ENSG00000182329	KIAA2012	1.0
chr2	202177417.0	202177944.0							2.72282	4.44868	2.4931													ENSG00000182329	KIAA2012	1.0
chr2	202177515.0	202177902.0										2.86661	5.067819999999999	2.92398										ENSG00000182329	KIAA2012	1.0
chr2	202177543.0	202177920.0													3.343285	7.65623	4.84537							ENSG00000182329	KIAA2012	1.0
chr2	202177554.0	202177729.0										2.52304	5.13612	3.11994										ENSG00000182329	KIAA2012	1.0
chr2	202178116.0	202178885.0				6.549695	25.904065	23.81397																ENSG00000182329	KIAA2012	1.0
chr2	202178369.0	202178669.0				12.82126	76.23423	73.79033																ENSG00000182329	KIAA2012	1.0
chr2	202178411.0	202178638.0							4.32448	10.7951	8.41004													ENSG00000182329	KIAA2012	1.0
chr2	202178418.0	202178638.0				7.28885	24.69704	22.47359																ENSG00000182329	KIAA2012	1.0
chr2	202178428.0	202178638.0										4.6469	12.27745	9.79293										ENSG00000182329	KIAA2012	1.0
chr2	202178429.0	202178791.0										2.94408	5.32098	3.12037										ENSG00000182329	KIAA2012	1.0
chr2	202178430.0	202178781.0													2.53757	4.30715	2.26352							ENSG00000182329	KIAA2012	1.0
chr2	202178435.0	202178638.0							4.53033	11.64667	9.33612													ENSG00000182329	KIAA2012	1.0
chr2	202178484.0	202178638.0							2.59089	4.1418	2.2739													ENSG00000182329	KIAA2012	1.0
chr2	202179252.0	202179658.0													3.0718	6.41761	3.82853							ENSG00000182329	KIAA2012	1.0
chr2	202179293.0	202179594.0							2.42696	3.48601	1.71883													ENSG00000182329	KIAA2012	1.0
chr2	202179304.0	202179603.0										2.63418	4.24306	2.23146										ENSG00000182329	KIAA2012	1.0
chr2	202179323.0	202179658.0							3.04315	5.55986	3.46776													ENSG00000182329	KIAA2012	1.0
chr2	202182989.0	202183307.0													3.56164	8.4448	5.37858							ENSG00000182329	KIAA2012	1.0
chr2	202183021.0	202183358.0													3.11377	7.13826	4.42248							ENSG00000182329	KIAA2012	1.0
chr2	202183208.0	202183358.0							2.56265	3.92802	2.0566													ENSG00000182329	KIAA2012	1.0
chr2	202183208.0	202183360.0													2.77946	5.59602	3.22244							ENSG00000182329	KIAA2012	1.0
chr2	202184629.0	202184873.0													3.18823	7.36134	4.5534							ENSG00000182329	KIAA2012	1.0
chr2	202185320.0	202185504.0													2.5286	4.57382	2.54569							ENSG00000182329	KIAA2012	1.0
chr2	202185723.0	202186330.0				6.12378	23.49757	21.4251																ENSG00000182329	KIAA2012	1.0
chr2	202185782.0	202186409.0				7.07668	26.49295	24.29279																ENSG00000182329	KIAA2012	1.0
chr2	202185873.0	202186343.0				5.20632	14.11372	12.05689																ENSG00000182329	KIAA2012	1.0
chr2	202186766.0	202187056.0				2.7767	4.40446	2.66454																ENSG00000182329	KIAA2012	1.0
chr2	202186869.0	202187090.0				4.96873	14.51435	12.49151																ENSG00000182329	KIAA2012	1.0
chr2	202186874.0	202187033.0										2.68057	4.51031	2.46468										ENSG00000182329	KIAA2012	1.0
chr2	202186898.0	202187300.0				3.92488	10.53313	8.65775																ENSG00000182329	KIAA2012	1.0
chr2	202186911.0	202187309.0										3.04452	5.56315	3.44972										ENSG00000182329	KIAA2012	1.0
chr2	202186916.0	202187262.0										2.906275	7.94915	5.579835										ENSG00000182329	KIAA2012	1.0
chr2	202186942.0	202187181.0													3.12681	7.38069	4.62429							ENSG00000182329	KIAA2012	1.0
chr2	202186965.0	202187330.0													2.95728	6.84874	4.19415							ENSG00000182329	KIAA2012	1.0
chr2	202189143.0	202189303.0													3.26864	8.89706	5.72739							ENSG00000182329	KIAA2012	1.0
chr2	202189161.0	202189328.0										2.33161	3.64836	1.81183										ENSG00000182329	KIAA2012	1.0
chr2	202189187.0	202189337.0							2.73556	4.64272	2.71153													ENSG00000182329	KIAA2012	1.0
chr2	202189999.0	202190149.0										2.63968	6.28447	4.0864										ENSG00000182329	KIAA2012	1.0
chr2	202190412.0	202190756.0													2.59594	5.0628	2.889							ENSG00000182329	KIAA2012	1.0
chr2	202190583.0	202190996.0										2.64667	6.30981	4.10909										ENSG00000182329	KIAA2012	1.0
chr2	202190720.0	202190950.0										2.6393	4.41033	2.48883										ENSG00000182329	KIAA2012	1.0
chr2	202192950.0	202193302.0										2.39774	3.68338	1.84006										ENSG00000182329	KIAA2012	1.0
chr2	202193047.0	202193336.0							3.48837	7.76635	5.51535													ENSG00000182329	KIAA2012	1.0
chr2	202193445.0	202193908.0													2.67803	5.14299	2.95443							ENSG00000182329	KIAA2012	1.0
chr2	202193500.0	202193782.0							2.6393	4.41033	2.48801													ENSG00000182329	KIAA2012	1.0
chr2	202193782.0	202193932.0										2.56	3.92204	2.06466										ENSG00000182329	KIAA2012	1.0
chr2	202195932.0	202196117.0							2.68139	4.35286	2.43633													ENSG00000182329	KIAA2012	1.0
chr2	202195956.0	202196145.0							2.91236	5.062	3.07886													ENSG00000182329	KIAA2012	1.0
chr2	202200187.0	202200425.0													3.86534	10.62076	7.11859							ENSG00000182329	KIAA2012	1.0
chr2	202200197.0	202200347.0										3.09904	5.89258	3.6165										ENSG00000182329	KIAA2012	1.0
chr2	202200281.0	202200641.0													3.26633	7.59277	4.77968							ENSG00000182329	KIAA2012	1.0
chr2	202201240.0	202201924.0													2.98527	6.37629	3.873875							ENSG00000182329	KIAA2012	1.0
chr2	202201296.0	202201924.0													2.81844	5.5696449999999995	3.218755							ENSG00000182329	KIAA2012	1.0
chr2	202201318.0	202201468.0							2.56265	3.92802	2.0566													ENSG00000182329	KIAA2012	1.0
chr2	202201497.0	202202261.0													3.22908	7.27017	4.47717							ENSG00000182329	KIAA2012	1.0
chr2	202201546.0	202201923.0				4.0557	11.20568	9.31528																ENSG00000182329	KIAA2012	1.0
chr2	202201579.0	202201858.0										3.84571	8.7023	6.35393										ENSG00000182329	KIAA2012	1.0
chr2	202201584.0	202202207.0										3.63994	11.40137	8.74664										ENSG00000182329	KIAA2012	1.0
chr2	202201632.0	202201863.0							4.04494	9.48556	7.24291													ENSG00000182329	KIAA2012	1.0
chr2	202201639.0	202201924.0				2.7767	4.40446	2.66454																ENSG00000182329	KIAA2012	1.0
chr2	202201696.0	202202062.0							3.04315	5.55986	3.46776													ENSG00000182329	KIAA2012	1.0
chr2	202201708.0	202201937.0										4.1837	10.42174	7.84872										ENSG00000182329	KIAA2012	1.0
chr2	202208645.0	202208846.0													2.57714	4.25874	2.27398							ENSG00000116030	SUMO1	1.0
chr2	202210978.0	202211232.0													2.72031	4.76963	2.63151							ENSG00000116030	SUMO1	1.0
chr2	202221879.0	202222471.0				6.02271	20.24182	18.12415																ENSG00000116030	SUMO1	1.0
chr2	202221886.0	202222289.0				4.97151	16.2719	14.2908																ENSG00000116030	SUMO1	1.0
chr2	202221905.0	202222208.0				4.68569	11.72397	9.71639																ENSG00000116030	SUMO1	1.0
chr2	202222292.0	202222486.0										2.82581	6.60164	4.34967										ENSG00000116030	SUMO1	1.0
chr2	202225506.0	202225890.0										2.62397	5.60905	3.50889										ENSG00000116030	SUMO1	1.0
chr2	202225551.0	202225778.0													2.86567	5.4854	3.17998							ENSG00000116030	SUMO1	1.0
chr2	202227086.0	202227236.0							2.42696	3.48601	1.71883													ENSG00000116030	SUMO1	1.0			1.0	1.0
chr2	202233347.0	202233539.0													2.67113	4.80522	2.61746							ENSG00000116030	SUMO1	1.0
chr2	202233411.0	202233614.0										2.7735	4.7335	2.6581										ENSG00000116030	SUMO1	1.0
chr2	202233468.0	202233633.0				2.31904	5.46349	3.67072																ENSG00000116030	SUMO1	1.0
chr2	202233488.0	202233644.0				2.23523	6.13902	4.40806																ENSG00000116030	SUMO1	1.0
chr2	202233519.0	202233693.0										3.20213	6.98284	4.74247										ENSG00000116030	SUMO1	1.0
chr2	202235564.0	202235781.0										2.48911	4.32345	2.3016										ENSG00000116030	SUMO1	1.0
chr2	202237185.0	202237413.0				3.15173	16.27889	14.22485																ENSG00000116030	SUMO1	1.0
chr2	202237187.0	202237358.0				2.32139	8.52782	6.71022																ENSG00000116030	SUMO1	1.0
chr2	202237199.0	202237425.0				2.86309	11.52602	9.52665																ENSG00000116030	SUMO1	1.0
chr2	202237719.0	202238942.0				7.1590175	85.314785	82.7335725																ENSG00000116030	SUMO1	0.72
chr2	202237729.0	202238927.0				7.4932325	82.934605	80.364395																ENSG00000116030	SUMO1	0.72
chr2	202237736.0	202238942.0				7.69915	112.2821525	109.7841725																ENSG00000116030	SUMO1	0.71
chr2	202237741.0	202238112.0													3.23834	7.29685	4.55152							ENSG00000116030	SUMO1	1.0
chr2	202237785.0	202237957.0							2.53456	4.73587	2.75393													ENSG00000116030	SUMO1	1.0
chr2	202237790.0	202238841.0										5.758075	28.2268	25.56683										ENSG00000116030	SUMO1	0.77
chr2	202237807.0	202238841.0										2.88503	8.451456666666667	6.193723333333334										ENSG00000116030	SUMO1	0.76
chr2	202237811.0	202238944.0							6.93046	38.146325	35.490475													ENSG00000116030	SUMO1	0.69
chr2	202237829.0	202238841.0										5.5283	22.304355	19.524185										ENSG00000116030	SUMO1	0.76
chr2	202238191.0	202238927.0							8.93983	49.10823	46.09782													ENSG00000116030	SUMO1	0.55
chr2	202238329.0	202238925.0							10.16949	62.84839	59.67718													ENSG00000116030	SUMO1		0.55
chr2	202238377.0	202238882.0													2.92152	5.7267399999999995	3.377735							ENSG00000116030	SUMO1		0.56
chr2	202238430.0	202239027.0													3.60603	8.81526	5.8265							ENSG00000116030	SUMO1		0.72
chr2	202240936.0	202241086.0													2.95898	5.91739	3.53293							ENSG00000116030	SUMO1		1.0
chr2	202241290.0	202241557.0										2.45763	5.47788	3.42104										ENSG00000116030	SUMO1		1.0
chr2	202244514.0	202244691.0										2.51889	5.12293	3.11994
chr2	202245832.0	202246100.0							2.58876	3.9868	2.13746
chr2	202248607.0	202249091.0										2.94408	5.32098	3.12037
chr2	202248659.0	202249056.0													2.72921	4.95654	2.80222
chr2	202248665.0	202249131.0													4.67448	14.32333	10.92258
chr2	202248684.0	202249121.0													4.00888	10.22697	6.82376
chr2	202248822.0	202249103.0										3.12858	8.19997	5.76339
chr2	202251538.0	202251799.0							2.91236	5.062	3.07886
chr2	202253117.0	202253309.0										2.88428	4.99607	2.95408
chr2	202254259.0	202254483.0							3.04315	5.55986	3.46776
chr2	202254884.0	202255113.0													3.33891	7.58326	4.77184
chr2	202254889.0	202255306.0				2.95025	4.96578	3.1903
chr2	202254896.0	202255218.0							3.04811	5.76644	3.67173
chr2	202254934.0	202255084.0													2.57714	4.25874	2.27398
chr2	202254963.0	202255203.0										2.65617	5.87081	3.7416
chr2	202254966.0	202255218.0							2.56265	3.92802	2.0566
chr2	202258272.0	202258740.0							2.69865	4.55396	2.64249
chr2	202258291.0	202258555.0													3.33891	7.58326	4.77184
chr2	202258353.0	202258655.0										2.60138	4.16638	2.20616
chr2	202258520.0	202258692.0													2.72921	4.95654	2.80222
chr2	202260236.0	202260451.0				4.51354	17.0041	14.93733
chr2	202260247.0	202260397.0							3.08166	5.84966	3.7381
chr2	202260252.0	202260423.0										3.20476	6.15169	3.97675
chr2	202260254.0	202260423.0				3.04183	7.31101	5.53322
chr2	202260278.0	202260450.0				2.82167	6.06511	4.24188
chr2	202264677.0	202264882.0							2.35756	4.47764	2.51935													ENSG00000055044	NOP58		1.0
chr2	202265134.0	202266208.0				8.72321	187.05316666666667	184.05739333333335																ENSG00000055044	NOP58		0.59
chr2	202265136.0	202266218.0				9.091233333333332	165.82017666666667	162.84923333333333																ENSG00000055044	NOP58		0.58
chr2	202265141.0	202266208.0				8.930836666666666	217.98209	215.21902																ENSG00000055044	NOP58		0.58
chr2	202265452.0	202266201.0							7.30805	48.654309999999995	45.799755													ENSG00000055044	NOP58	0.58
chr2	202265452.0	202266218.0							8.911904999999999	68.75608	65.93234													ENSG00000055044	NOP58	0.59
chr2	202265462.0	202266167.0										8.15912	50.72843	47.63361999999999										ENSG00000055044	NOP58	0.57
chr2	202265462.0	202266182.0							6.828215	41.537335	38.75459													ENSG00000055044	NOP58	0.58
chr2	202265464.0	202266163.0										7.787575	53.063225	50.097815										ENSG00000055044	NOP58	0.57
chr2	202265531.0	202266201.0										4.805675	30.72264	28.030075										ENSG00000055044	NOP58	0.65
chr2	202265561.0	202265816.0													4.06905	11.81378	8.55943							ENSG00000055044	NOP58		0.79
chr2	202265572.0	202266107.0													4.24185	13.64151	10.184865							ENSG00000055044	NOP58	0.64
chr2	202266376.0	202266649.0				1.89133	5.34153	3.55299																ENSG00000055044	NOP58	1.0
chr2	202267632.0	202267782.0				2.09691	8.54757	6.67226																ENSG00000055044	NOP58	1.0
chr2	202269635.0	202270026.0													3.24519	7.74439	4.91381							ENSG00000055044	NOP58	1.0
chr2	202269718.0	202269935.0													2.86567	5.4854	3.17998							ENSG00000055044	NOP58	1.0
chr2	202269730.0	202269939.0							2.75928	6.54668	4.38121													ENSG00000055044	NOP58	1.0
chr2	202269753.0	202269947.0										2.66404	5.89688	3.75803										ENSG00000055044	NOP58	1.0
chr2	202269753.0	202270024.0							2.64271	5.51302	3.4439													ENSG00000055044	NOP58	1.0
chr2	202270571.0	202270751.0													2.53502	4.30062	2.30715							ENSG00000055044	NOP58	1.0
chr2	202270939.0	202271278.0							3.79447	8.5708	6.27955													ENSG00000055044	NOP58	1.0
chr2	202270956.0	202271306.0													3.39196	8.18667	5.28557							ENSG00000055044	NOP58	1.0
chr2	202271045.0	202271322.0										2.68139	4.35286	2.43785										ENSG00000055044	NOP58	1.0
chr2	202271752.0	202271978.0							3.55955	7.47498	5.31745													ENSG00000055044	NOP58	1.0
chr2	202271788.0	202271977.0													3.02648	6.48609	3.88714							ENSG00000055044	NOP58	1.0
chr2	202274675.0	202274905.0							2.58876	3.9868	2.13746													ENSG00000055044	NOP58	1.0
chr2	202276429.0	202276809.0													3.28571	6.99767	4.26695							ENSG00000055044	NOP58	1.0
chr2	202276638.0	202276954.0										2.41085	4.64435	2.75226										ENSG00000055044	NOP58	1.0
chr2	202276645.0	202276830.0													2.68371	4.99846	2.7765							ENSG00000055044	NOP58	1.0
chr2	202278082.0	202278727.0				4.921215	15.09612	13.021																ENSG00000055044	NOP58	1.0
chr2	202278090.0	202278672.0				5.74681	23.239040000000003	21.081069999999997																ENSG00000055044	NOP58	1.0
chr2	202278094.0	202278648.0				3.77456	11.803675	9.90469																ENSG00000055044	NOP58	1.0
chr2	202278139.0	202278408.0													2.86567	5.4854	3.17998							ENSG00000055044	NOP58	1.0
chr2	202278809.0	202279276.0				5.86612	28.39784	26.334325																ENSG00000055044	NOP58	1.0
chr2	202278835.0	202279304.0				5.71429	22.91306	20.75834																ENSG00000055044	NOP58	1.0
chr2	202278853.0	202279274.0				5.94901	20.84994	18.68102																ENSG00000055044	NOP58	1.0
chr2	202278928.0	202279303.0							3.65773	8.21552	5.9274													ENSG00000055044	NOP58	1.0
chr2	202279006.0	202279195.0										2.6081	4.48695	2.44417										ENSG00000055044	NOP58	1.0
chr2	202279062.0	202279279.0							3.23595	6.22743	4.14501													ENSG00000055044	NOP58	1.0
chr2	202279104.0	202279281.0										2.79163	6.48731	4.26871										ENSG00000055044	NOP58	1.0
chr2	202280839.0	202281097.0										2.55548	4.35296	2.32711										ENSG00000055044	NOP58	1.0
chr2	202280896.0	202281046.0													2.59275	4.44797	2.44324							ENSG00000055044	NOP58	1.0
chr2	202281350.0	202281600.0				3.01769	7.42595	5.6375																ENSG00000055044	NOP58	1.0
chr2	202281417.0	202281620.0				2.6335	4.39625	2.66454																ENSG00000055044	NOP58	1.0
chr2	202284350.0	202284511.0													2.80469	5.32355	2.99547							ENSG00000055044	NOP58	1.0
chr2	202284741.0	202284929.0													2.57627	4.40601	2.39227							ENSG00000055044	NOP58	1.0
chr2	202284748.0	202284929.0										2.88428	4.99607	2.95408										ENSG00000055044	NOP58	1.0
chr2	202284767.0	202284941.0													2.80469	5.32355	2.99547							ENSG00000055044	NOP58	1.0
chr2	202285386.0	202285610.0													3.00214	6.03368	3.57549							ENSG00000055044	NOP58	1.0
chr2	202286736.0	202286886.0													2.53757	4.30715	2.26352							ENSG00000055044	NOP58	1.0
chr2	202289449.0	202289611.0													2.71739	4.92583	2.80222							ENSG00000055044	NOP58	1.0
chr2	202292577.0	202292741.0										2.62397	5.60905	3.50889										ENSG00000055044	NOP58	1.0
chr2	202294215.0	202294552.0													2.67113	4.80522	2.61746							ENSG00000055044	NOP58	1.0
chr2	202294368.0	202294623.0													3.41152	7.7875	4.87466							ENSG00000055044	NOP58	1.0
chr2	202294407.0	202294681.0													3.14983	6.42641	3.82564							ENSG00000055044	NOP58	1.0
chr2	202294485.0	202294635.0							2.58876	3.9868	2.13746													ENSG00000055044	NOP58	1.0
chr2	202294485.0	202294740.0				3.53239	8.60118	6.77538																ENSG00000055044	NOP58	1.0
chr2	202294490.0	202294730.0							3.50532	7.57549	5.32657													ENSG00000055044	NOP58	1.0
chr2	202294958.0	202295161.0				3.64443	7.43797	5.55091																ENSG00000055044	NOP58	1.0
chr2	202294958.0	202295168.0				3.1399	6.80826	5.04176																ENSG00000055044	NOP58	1.0
chr2	202301671.0	202301855.0													3.14983	6.42641	3.82564							ENSG00000055044	NOP58	1.0
chr2	202307448.0	202307606.0							3.04811	5.76644	3.67173
chr2	202307791.0	202308095.0													2.80469	5.32355	2.99547
chr2	202307888.0	202308216.0													3.00666	5.85437	3.40661
chr2	202311683.0	202311959.0										2.42212	4.67948	2.75226
chr2	202313781.0	202314132.0										3.53226	10.51752	7.90703
chr2	202313858.0	202314167.0							3.04811	5.76644	3.67173
chr2	202317008.0	202317886.0				9.8654	79.57898	77.11179
chr2	202317033.0	202317991.0				9.64801	68.86393	66.49641
chr2	202317224.0	202317874.0				11.744805	113.131725	110.770915
chr2	202317392.0	202317542.0													2.43278	4.037	2.10154
chr2	202317465.0	202317780.0							3.65169	8.6976	6.3948
chr2	202317536.0	202317816.0							4.00859	10.22615	7.84892
chr2	202317602.0	202317800.0										2.97177	5.57574	3.35079
chr2	202317612.0	202317990.0							4.596	12.78673	10.44762
chr2	202317617.0	202317838.0													2.60384	4.78092	2.61746
chr2	202321142.0	202321504.0							2.31809	3.61424	1.81549
chr2	202322241.0	202322417.0										2.93436	5.29736	3.22864
chr2	202322708.0	202323190.0													2.784895	5.75199	3.36247
chr2	202322931.0	202323190.0										2.44957	3.80744	1.89857
chr2	202323955.0	202324376.0													2.89532	6.46961	3.93329
chr2	202323989.0	202324394.0													2.59281	4.90211	2.73791
chr2	202323994.0	202324326.0										2.35121	3.44516	1.64098
chr2	202324000.0	202324299.0							2.64624	4.5835	2.65674
chr2	202324000.0	202324309.0							2.74329	4.66126	2.70878
chr2	202324194.0	202324394.0													2.53317	4.58647	2.4921
chr2	202326394.0	202326639.0							2.66249	4.30898	2.43118
chr2	202326400.0	202326568.0													2.65436	5.23401	3.02903
chr2	202326404.0	202326659.0										3.6192	7.86839	5.57152
chr2	202327969.0	202328142.0													3.47594	8.20118	5.22072
chr2	202333446.0	202333601.0													2.57566	4.55396	2.51131
chr2	202333498.0	202333759.0										2.72405	4.45151	2.49176
chr2	202334171.0	202334782.0							2.60736	4.1804	2.31374
chr2	202335518.0	202335917.0													3.31754	8.18414	5.19894
chr2	202335704.0	202335871.0										2.42212	4.67948	2.75226
chr2	202335716.0	202336215.0				3.88842	14.73811	12.71213
chr2	202335772.0	202335949.0										2.93436	5.29736	3.22864
chr2	202335774.0	202336267.0				4.96063	24.99542	22.90569
chr2	202335794.0	202336075.0													2.74689	5.16892	2.91725
chr2	202335852.0	202336074.0							2.52039	3.97571	2.13746
chr2	202337172.0	202337592.0				5.58723	22.45488	20.26256
chr2	202337179.0	202337610.0				4.74012	21.8891	19.75035
chr2	202337179.0	202337625.0				5.04898	26.85204	24.7429
chr2	202338200.0	202338428.0													2.71493	5.08288	2.84652
chr2	202338218.0	202338390.0													3.13225	7.39755	4.58317
chr2	202338230.0	202338428.0													2.97483	6.71544	4.08428
chr2	202339085.0	202339408.0							2.45487	3.82009	1.99676
chr2	202339115.0	202339339.0													2.77946	5.59602	3.2477
chr2	202339143.0	202339404.0							2.72011	4.76914	2.80654
chr2	202339172.0	202339407.0				3.65998	9.97198	8.01124
chr2	202339173.0	202339459.0				2.35205	5.34616	3.64883
chr2	202339189.0	202339339.0													2.52404	4.56121	2.53558
chr2	202339189.0	202339358.0				2.46389	5.50053	3.75221
chr2	202339523.0	202339755.0													2.87942	6.06051	3.59799
chr2	202339549.0	202339941.0				7.33411	35.0836	32.74427
chr2	202339592.0	202339920.0				8.34586	64.55813	62.17541
chr2	202339595.0	202339997.0				8.16492	58.22918	55.7463
chr2	202340699.0	202340854.0							2.56616	3.93592	2.12323
chr2	202342115.0	202342265.0										2.63418	4.24306	2.23146
chr2	202344226.0	202344433.0				3.47826	8.67708	6.84995
chr2	202344232.0	202344437.0				3.49819	8.97392	7.08301
chr2	202344283.0	202344461.0				3.99151	8.79604	6.86468
chr2	202344287.0	202344461.0													2.72031	4.76963	2.63151
chr2	202347821.0	202347971.0													2.57714	4.25874	2.27398
chr2	202356029.0	202356451.0													3.00666	5.85437	3.40661
chr2	202356798.0	202356948.0													2.80469	5.32355	2.99547
chr2	202357145.0	202357373.0							3.35292	6.95345	4.74922
chr2	202357169.0	202357453.0													2.53757	4.30715	2.26352
chr2	202357195.0	202357405.0													3.27506	7.18545	4.42248
chr2	202357245.0	202357405.0							3.04315	5.55986	3.46776
chr2	202359970.0	202360275.0							3.04315	5.55986	3.46776
chr2	202361724.0	202361874.0													2.53757	4.30715	2.26352
chr2	202361814.0	202362496.0				3.76419	8.75076	6.86448
chr2	202365536.0	202365929.0										3.02765	7.65321	5.27253
chr2	202365538.0	202365796.0							2.59089	4.1418	2.2739
chr2	202365731.0	202365919.0							2.56265	3.92802	2.0566
chr2	202365743.0	202365924.0													2.59275	4.44797	2.44324
chr2	202367909.0	202368107.0													3.54798	8.40615	5.34661
chr2	202367944.0	202368102.0							2.58876	3.9868	2.13746
chr2	202370078.0	202370279.0													2.67113	4.80522	2.61746
chr2	202373482.0	202373779.0													3.45253	8.59893	5.5102							ENSG00000204217,ENSG00000289490	BMPR2,ENSG00000289490		1.0,1.0
chr2	202375004.0	202376866.0				5.060172	92.984794	90.441448																ENSG00000204217,ENSG00000289490	BMPR2,ENSG00000289490		0.71,0.71
chr2	202375016.0	202376451.0							5.27376	39.448955	36.80264													ENSG00000204217,ENSG00000289490	BMPR2,ENSG00000289490		0.91,0.91
chr2	202375023.0	202376883.0				5.143397499999999	139.3986825	136.96491																ENSG00000204217,ENSG00000289490	BMPR2,ENSG00000289490		0.7,0.7
chr2	202375030.0	202376461.0				6.2094000000000005	117.369605	114.621015																ENSG00000204217,ENSG00000289490	BMPR2,ENSG00000289490		0.91,0.91
chr2	202375062.0	202375377.0													2.7907	5.28623	3.07127							ENSG00000204217,ENSG00000289490	BMPR2,ENSG00000289490		1.0,1.0
chr2	202375139.0	202376481.0							5.651213333333334	33.18723333333333	30.422253333333337													ENSG00000204217,ENSG00000289490	BMPR2,ENSG00000289490		0.89,0.89
chr2	202375148.0	202375341.0							2.21037	4.56965	2.65643													ENSG00000204217,ENSG00000289490	BMPR2,ENSG00000289490		1.0,1.0
chr2	202375166.0	202375420.0										3.1864	8.19087	5.72687										ENSG00000204217,ENSG00000289490	BMPR2,ENSG00000289490		1.0,1.0
chr2	202375209.0	202375360.0													2.90587	5.95547	3.48937							ENSG00000204217,ENSG00000289490	BMPR2,ENSG00000289490		1.0,1.0
chr2	202375229.0	202376450.0										10.13047	86.6369	83.24648										ENSG00000204217,ENSG00000289490	BMPR2,ENSG00000289490		0.9,0.9
chr2	202375451.0	202376438.0							7.1484000000000005	51.09404	48.08942													ENSG00000204217,ENSG00000289490	BMPR2,ENSG00000289490		0.89,0.89
chr2	202375466.0	202376412.0										4.14009	19.743865	17.045525										ENSG00000204217,ENSG00000289490	BMPR2,ENSG00000289490		0.91,0.91
chr2	202375618.0	202376320.0													4.092896666666667	12.027646666666667	8.773173333333332							ENSG00000204217,ENSG00000289490	BMPR2,ENSG00000289490		1.0,1.0
chr2	202375624.0	202376419.0										4.925713333333333	24.265573333333332	21.85471										ENSG00000204217,ENSG00000289490	BMPR2,ENSG00000289490		0.88,0.88
chr2	202375661.0	202376078.0													2.79627	5.30111	3.08327							ENSG00000204217,ENSG00000289490	BMPR2,ENSG00000289490		1.0,1.0
chr2	202375754.0	202376078.0													2.665945	4.96007	2.78633							ENSG00000204217,ENSG00000289490	BMPR2,ENSG00000289490		1.0,1.0
chr2	202376153.0	202376338.0													3.73471	9.69694	6.38708							ENSG00000204217,ENSG00000289490	BMPR2,ENSG00000289490		0.94,0.94
chr2	202376622.0	202376878.0							2.41745	6.92735	4.80135													ENSG00000204217,ENSG00000289490	BMPR2,ENSG00000289490	1.0	1.0
chr2	202376639.0	202376868.0							2.52788	6.45387	4.29421													ENSG00000204217,ENSG00000289490	BMPR2,ENSG00000289490	1.0	1.0
chr2	202376696.0	202376846.0							2.03284	3.6255	1.8254													ENSG00000204217,ENSG00000289490	BMPR2,ENSG00000289490	1.0	1.0
chr2	202376721.0	202376902.0										2.4006	5.66521	3.54423										ENSG00000204217,ENSG00000289490	BMPR2,ENSG00000289490	1.0	1.0
chr2	202376728.0	202376889.0										2.43284	4.71284	2.64178										ENSG00000204217,ENSG00000289490	BMPR2,ENSG00000289490	1.0	1.0
chr2	202377318.0	202377686.0				1.906475	7.447750000000001	5.603																ENSG00000204217	BMPR2	1.0
chr2	202377318.0	202377697.0				2.37488	18.61202	16.60053																ENSG00000204217	BMPR2	1.0
chr2	202377491.0	202377658.0										2.27877	4.94223	2.93266										ENSG00000204217	BMPR2	1.0
chr2	202377512.0	202377686.0				1.77588	6.07444	4.29636																ENSG00000204217	BMPR2	1.0
chr2	202379350.0	202379713.0				1.79832	6.28031	4.48608																ENSG00000204217	BMPR2	1.0
chr2	202381314.0	202381545.0							3.50532	7.57549	5.32657													ENSG00000204217	BMPR2	1.0
chr2	202381349.0	202381612.0										2.9985	5.64275	3.52322										ENSG00000204217	BMPR2	1.0
chr2	202381373.0	202381638.0				3.58744	18.77746	16.68253																ENSG00000204217	BMPR2	1.0
chr2	202381395.0	202381612.0				3.32931	17.30076	15.30558																ENSG00000204217	BMPR2	1.0
chr2	202381395.0	202381729.0										2.47923	3.73894	1.84006										ENSG00000204217	BMPR2	1.0
chr2	202381414.0	202381612.0				3.28839	12.88959	10.85851																ENSG00000204217	BMPR2	1.0
chr2	202381429.0	202381735.0							2.74181	4.65771	2.72538													ENSG00000204217	BMPR2	1.0
chr2	202381557.0	202381868.0													2.72921	4.95654	2.80222							ENSG00000204217	BMPR2	1.0
chr2	202384187.0	202384449.0													2.86567	5.4854	3.17998							ENSG00000204217	BMPR2	1.0
chr2	202384255.0	202384462.0													3.20536	6.99183	4.28593							ENSG00000204217	BMPR2	1.0
chr2	202386069.0	202386390.0				4.32836	11.41088	9.41342																ENSG00000204217	BMPR2	1.0
chr2	202386069.0	202386696.0				3.84949	9.99364	8.082745000000001																ENSG00000204217	BMPR2	1.0
chr2	202386076.0	202386443.0				3.53239	8.60118	6.77538																ENSG00000204217	BMPR2	1.0
chr2	202386580.0	202386795.0				2.74443	4.33341	2.61252																ENSG00000204217	BMPR2	1.0
chr2	202389108.0	202389258.0										2.47923	3.73894	1.84006										ENSG00000204217	BMPR2	1.0
chr2	202391368.0	202391775.0										2.72489	6.09774	3.91889										ENSG00000204217	BMPR2	1.0
chr2	202391378.0	202391697.0													3.29301	7.01714	4.26695							ENSG00000204217	BMPR2	1.0
chr2	202391424.0	202391668.0				3.31249	6.8497	5.03051																ENSG00000204217	BMPR2	1.0
chr2	202391520.0	202391719.0													2.86567	5.4854	3.17998							ENSG00000204217	BMPR2	1.0
chr2	202391563.0	202391745.0							2.8957	5.20315	3.1751													ENSG00000204217	BMPR2	1.0
chr2	202391590.0	202391782.0										3.25399	6.48465	4.14416										ENSG00000204217	BMPR2	1.0
chr2	202395516.0	202395718.0													3.14983	6.42641	3.82564							ENSG00000204217	BMPR2	1.0
chr2	202396021.0	202396398.0				2.86079	5.11766	3.38298																ENSG00000204217	BMPR2	1.0
chr2	202396058.0	202396509.0													2.80469	5.32355	2.99547							ENSG00000204217	BMPR2	1.0
chr2	202400221.0	202400433.0													2.67113	4.80522	2.61746							ENSG00000204217	BMPR2	1.0
chr2	202401098.0	202401248.0				2.7767	4.40446	2.66454																ENSG00000204217	BMPR2	1.0
chr2	202404601.0	202405037.0													2.57714	4.25874	2.27398							ENSG00000204217	BMPR2	1.0
chr2	202404679.0	202405378.0													2.59275	4.44797	2.44324							ENSG00000204217	BMPR2	1.0
chr2	202404889.0	202405111.0										2.47923	3.73894	1.84006										ENSG00000204217	BMPR2	1.0
chr2	202406015.0	202406175.0													2.57714	4.25874	2.27398							ENSG00000204217	BMPR2	1.0
chr2	202409852.0	202410088.0				2.7767	4.40446	2.66454																ENSG00000204217	BMPR2	1.0
chr2	202414885.0	202415080.0													3.14983	6.42641	3.82564							ENSG00000204217	BMPR2	1.0
chr2	202416287.0	202416474.0							3.20051	6.35017	4.19687													ENSG00000204217	BMPR2	1.0
chr2	202418078.0	202418408.0										3.09904	5.89258	3.6165										ENSG00000204217	BMPR2	1.0
chr2	202418154.0	202418315.0							2.72282	4.44868	2.4931													ENSG00000204217	BMPR2	1.0
chr2	202418155.0	202418547.0										4.6469	12.27745	9.79293										ENSG00000204217	BMPR2	1.0
chr2	202421207.0	202421357.0							2.58876	3.9868	2.13746													ENSG00000204217	BMPR2	1.0
chr2	202421215.0	202421664.0				5.1193	15.29685	13.25942																ENSG00000204217	BMPR2	1.0
chr2	202421355.0	202421665.0				6.07404	18.29774	16.16525																ENSG00000204217	BMPR2	1.0
chr2	202421413.0	202421685.0				7.1956	30.7022	28.55402																ENSG00000204217	BMPR2	1.0
chr2	202423398.0	202423783.0													3.00214	6.03368	3.57549							ENSG00000204217	BMPR2	1.0
chr2	202423787.0	202423997.0													3.00666	5.85437	3.40661							ENSG00000204217	BMPR2	1.0
chr2	202425042.0	202425350.0				4.54545	12.64346	10.66079																ENSG00000204217	BMPR2	1.0
chr2	202425065.0	202425372.0				7.58809	33.50543	31.33231																ENSG00000204217	BMPR2	1.0
chr2	202425099.0	202425367.0				3.49418	7.07689	5.2068																ENSG00000204217	BMPR2	1.0
chr2	202426662.0	202427090.0							3.20332	6.14818	4.00148													ENSG00000204217	BMPR2	1.0
chr2	202427055.0	202427221.0							2.59089	4.1418	2.2739													ENSG00000204217	BMPR2	1.0
chr2	202427147.0	202427297.0													2.72921	4.95654	2.80222							ENSG00000204217	BMPR2	1.0
chr2	202432948.0	202433185.0							3.72134	8.12737	5.93867													ENSG00000204217	BMPR2	1.0
chr2	202435596.0	202435948.0				3.16192	6.25252	4.45911																ENSG00000204217	BMPR2	1.0
chr2	202435720.0	202435958.0													5.15427	16.12037	12.15601							ENSG00000204217	BMPR2	1.0
chr2	202435746.0	202435896.0							2.74329	4.66126	2.70878													ENSG00000204217	BMPR2	1.0
chr2	202435782.0	202435942.0				3.27073	7.38954	5.60187																ENSG00000204217	BMPR2	1.0
chr2	202436241.0	202436408.0							2.59089	4.1418	2.2739													ENSG00000204217	BMPR2	1.0
chr2	202442847.0	202443044.0										2.52304	5.13612	3.11994										ENSG00000204217	BMPR2	1.0
chr2	202442866.0	202443115.0													2.80469	5.32355	2.99547							ENSG00000204217	BMPR2	1.0
chr2	202445493.0	202445677.0													2.57714	4.25874	2.27398							ENSG00000204217	BMPR2	1.0
chr2	202447274.0	202447531.0													2.60586	4.63379	2.53052							ENSG00000204217	BMPR2	1.0
chr2	202450083.0	202450288.0													2.57714	4.25874	2.27398							ENSG00000204217	BMPR2	1.0
chr2	202452141.0	202452301.0													2.57714	4.25874	2.27398							ENSG00000204217	BMPR2	1.0
chr2	202456744.0	202456966.0				3.27073	7.38954	5.60187																ENSG00000204217	BMPR2	1.0
chr2	202456772.0	202456976.0													4.4384	12.33696	8.65904							ENSG00000204217	BMPR2	1.0
chr2	202456810.0	202456969.0													2.86567	5.4854	3.17998							ENSG00000204217	BMPR2	1.0
chr2	202460002.0	202460288.0													3.43618	7.62582	4.72974							ENSG00000204217	BMPR2	1.0
chr2	202468266.0	202468485.0													2.86349	5.30183	3.00837							ENSG00000204217	BMPR2	1.0			1.0	0.0	intron_variant
chr2	202468586.0	202468847.0										2.94408	5.32098	3.12037										ENSG00000204217	BMPR2	1.0
chr2	202478285.0	202478615.0										2.94408	5.32098	3.12037										ENSG00000204217	BMPR2	1.0
chr2	202479196.0	202479395.0													3.00214	6.03368	3.57549							ENSG00000204217	BMPR2	1.0
chr2	202479226.0	202479410.0							3.35292	6.95345	4.74922													ENSG00000204217	BMPR2	1.0
chr2	202481884.0	202482107.0													2.67113	4.80522	2.61746							ENSG00000204217	BMPR2	1.0
chr2	202482876.0	202483039.0													3.1386	6.60061	3.98971							ENSG00000204217	BMPR2	1.0
chr2	202485896.0	202486046.0							2.58876	3.9868	2.13746													ENSG00000204217	BMPR2	1.0
chr2	202491660.0	202491822.0				3.48292	8.22115	6.35305																ENSG00000204217	BMPR2	1.0
chr2	202494254.0	202494658.0				17.79053	113.52854	110.73355																ENSG00000204217	BMPR2	1.0
chr2	202494264.0	202494663.0				16.74613	113.1812	110.57961																ENSG00000204217	BMPR2	1.0
chr2	202494292.0	202494658.0				13.36289	63.01142	60.44756																ENSG00000204217	BMPR2	1.0
chr2	202494359.0	202494727.0										3.71884	8.37512	5.89448										ENSG00000204217	BMPR2	1.0
chr2	202494885.0	202495148.0				6.55499	23.99385	21.82539																ENSG00000204217	BMPR2	1.0
chr2	202494913.0	202495170.0				3.92488	10.53313	8.65775																ENSG00000204217	BMPR2	1.0
chr2	202494920.0	202495088.0				3.12379	5.55092	3.74364																ENSG00000204217	BMPR2	1.0
chr2	202495351.0	202495514.0										2.56381	3.93063	2.06466										ENSG00000204217	BMPR2	1.0
chr2	202504975.0	202505222.0													2.57714	4.25874	2.27398							ENSG00000204217	BMPR2	1.0
chr2	202505187.0	202505337.0										2.88428	4.99607	2.95408										ENSG00000204217	BMPR2	1.0
chr2	202506430.0	202506597.0										2.47923	3.73894	1.84006										ENSG00000204217	BMPR2	1.0
chr2	202507361.0	202507556.0													3.43618	7.62582	4.72974							ENSG00000204217	BMPR2	1.0
chr2	202507371.0	202507605.0													2.93824	5.86127	3.39868							ENSG00000204217	BMPR2	1.0
chr2	202519354.0	202519504.0													2.57714	4.25874	2.27398							ENSG00000204217	BMPR2	1.0
chr2	202520556.0	202520823.0													3.0718	6.41761	3.82853							ENSG00000204217	BMPR2	1.0
chr2	202521478.0	202521774.0													2.59275	4.44797	2.44324							ENSG00000204217	BMPR2	1.0
chr2	202521582.0	202521752.0							3.20332	6.14818	4.00148													ENSG00000204217	BMPR2	1.0
chr2	202521589.0	202521755.0							2.58876	3.9868	2.13746													ENSG00000204217	BMPR2	1.0
chr2	202521594.0	202521786.0							3.35292	6.95345	4.74922													ENSG00000204217	BMPR2	1.0
chr2	202521605.0	202521786.0													2.57714	4.25874	2.27398							ENSG00000204217	BMPR2	1.0
chr2	202521636.0	202521797.0													2.93824	5.86127	3.39868							ENSG00000204217	BMPR2	1.0
chr2	202522582.0	202522796.0										2.62397	5.60905	3.50889										ENSG00000204217	BMPR2	1.0
chr2	202524552.0	202524742.0										2.56381	3.93063	2.06466										ENSG00000204217	BMPR2	1.0
chr2	202524568.0	202524718.0										2.42212	4.67948	2.75226										ENSG00000204217	BMPR2	1.0
chr2	202525524.0	202525781.0							2.42696	3.48601	1.71883				2.53757	4.30715	2.26352							ENSG00000204217	BMPR2	1.0
chr2	202525553.0	202525805.0													3.14983	6.42641	3.82564							ENSG00000204217	BMPR2	1.0
chr2	202530100.0	202530417.0				3.91476	9.41863	7.5127																ENSG00000204217	BMPR2	1.0
chr2	202530232.0	202530396.0				3.81797	8.10758	6.19767																ENSG00000204217	BMPR2	1.0
chr2	202530233.0	202530412.0				3.53239	8.60118	6.77538																ENSG00000204217	BMPR2	1.0
chr2	202531431.0	202531613.0													3.1386	6.60061	3.98971							ENSG00000204217	BMPR2	1.0
chr2	202531458.0	202531618.0													3.47247	8.19127	5.28557							ENSG00000204217	BMPR2	1.0
chr2	202540241.0	202540415.0													3.20536	6.99183	4.28593							ENSG00000204217	BMPR2	1.0
chr2	202541164.0	202541452.0										5.76857	17.88246	15.25783										ENSG00000204217	BMPR2	1.0
chr2	202541173.0	202541443.0				3.64443	7.43797	5.55091																ENSG00000204217	BMPR2	1.0
chr2	202541186.0	202541394.0										3.71884	8.37512	5.89448										ENSG00000204217	BMPR2	1.0
chr2	202541192.0	202541439.0				4.31736	12.59102	10.67245																ENSG00000204217	BMPR2	1.0
chr2	202541193.0	202541396.0				3.31249	6.8497	5.03051																ENSG00000204217	BMPR2	1.0
chr2	202541193.0	202541472.0										4.74332	18.55175	15.66839										ENSG00000204217	BMPR2	1.0
chr2	202542253.0	202542492.0										3.365	6.76073	4.53291										ENSG00000204217	BMPR2	1.0
chr2	202542279.0	202542468.0							3.84398	8.69787	6.3948													ENSG00000204217	BMPR2	1.0
chr2	202545555.0	202545825.0				4.84068	15.51221	13.54289																ENSG00000204217	BMPR2	1.0
chr2	202545564.0	202545769.0				5.1193	15.29685	13.25942																ENSG00000204217	BMPR2	1.0
chr2	202545564.0	202545776.0				4.68569	11.72397	9.71639																ENSG00000204217	BMPR2	1.0
chr2	202545669.0	202545981.0							3.72134	8.12737	5.93867													ENSG00000204217	BMPR2	1.0
chr2	202546802.0	202547115.0				3.47088	6.78805	4.92538																ENSG00000204217	BMPR2	1.0
chr2	202546858.0	202547101.0				3.46306	7.46563	5.62254																ENSG00000204217	BMPR2	1.0
chr2	202547224.0	202547374.0										3.25399	6.48465	4.14416										ENSG00000204217	BMPR2	1.0
chr2	202548290.0	202548506.0										2.92673	7.12029	4.801										ENSG00000204217	BMPR2	1.0
chr2	202548314.0	202548506.0													2.59275	4.44797	2.44324							ENSG00000204217	BMPR2	1.0
chr2	202550574.0	202550745.0							3.20332	6.14818	4.00148													ENSG00000204217	BMPR2	1.0
chr2	202550574.0	202550765.0										3.04452	5.56315	3.44972										ENSG00000204217	BMPR2	1.0
chr2	202550596.0	202550784.0													2.72921	4.95654	2.80222							ENSG00000204217	BMPR2	1.0
chr2	202551027.0	202551191.0										2.56381	3.93063	2.06466										ENSG00000204217	BMPR2	1.0
chr2	202552739.0	202553053.0													2.67113	4.80522	2.61746							ENSG00000204217	BMPR2	1.0
chr2	202554503.0	202554737.0										2.62397	5.60905	3.50889										ENSG00000204217	BMPR2	1.0
chr2	202554628.0	202554778.0													2.72031	4.76963	2.63151							ENSG00000204217	BMPR2	1.0
chr2	202554633.0	202554783.0													2.72921	4.95654	2.80222							ENSG00000204217	BMPR2	1.0
chr2	202555480.0	202555630.0										2.47923	3.73894	1.84006										ENSG00000204217	BMPR2	1.0
chr2	202556016.0	202556307.0													3.33891	7.58326	4.77184							ENSG00000204217	BMPR2	1.0
chr2	202556063.0	202556307.0													2.59275	4.44797	2.44324							ENSG00000204217	BMPR2	1.0
chr2	202558394.0	202558622.0													3.14983	6.42641	3.82564							ENSG00000204217	BMPR2	1.0
chr2	202567288.0	202567475.0													2.67113	4.80522	2.61746							ENSG00000204217	BMPR2	1.0
chr2	202570802.0	202571042.0													3.00666	5.85437	3.40661
chr2	202570948.0	202571098.0							2.56265	3.92802	2.0566
chr2	202571114.0	202571266.0							2.42696	3.48601	1.71883
chr2	202573744.0	202574317.0				7.11531	23.75033	21.53914
chr2	202573912.0	202574560.0				5.42941	21.03658	19.07851
chr2	202573923.0	202574262.0				5.87214	19.38944	17.2844
chr2	202573989.0	202574139.0							2.88299	4.99301	2.96442
chr2	202574146.0	202574452.0										2.56381	3.93063	2.06466
chr2	202574420.0	202574846.0													2.86349	5.30183	3.00837
chr2	202574543.0	202574765.0							2.59089	4.1418	2.2739
chr2	202575415.0	202575722.0													3.00214	6.03368	3.57549
chr2	202575437.0	202575844.0							2.91236	5.062	3.07886
chr2	202575572.0	202575798.0										3.04452	5.56315	3.44972
chr2	202577681.0	202577833.0							2.56265	3.92802	2.0566
chr2	202580195.0	202580361.0										2.78913	4.77079	2.6581
chr2	202584467.0	202584617.0													2.85551	6.16793	3.68569
chr2	202585096.0	202585492.0													2.70974	5.88469	3.50659
chr2	202585519.0	202585786.0							2.3702	4.13128	2.26904
chr2	202586103.0	202586352.0													2.62192	5.44799	3.17998
chr2	202586204.0	202586418.0										2.56065	4.36616	2.33862
chr2	202586446.0	202586759.0													2.38612	4.30647	2.31201
chr2	202586616.0	202586796.0													2.60552	5.39657	3.16111
chr2	202586672.0	202586822.0										2.99523	6.01514	3.86739
chr2	202587105.0	202587370.0							2.45327	4.36447	2.47304
chr2	202587220.0	202587482.0										2.92479	5.64099	3.5217
chr2	202588580.0	202589210.0										6.82128	27.10459	24.31541
chr2	202588595.0	202589307.0				17.6306	167.23676	164.45322
chr2	202588595.0	202589562.0										3.602455	9.32558	6.8887
chr2	202588595.0	202589936.0				6.859026666666666	42.83901	40.64414
chr2	202588665.0	202589535.0				9.13132	61.453154999999995	59.13489
chr2	202588667.0	202589306.0							4.98834	19.61981	17.107815
chr2	202588679.0	202589035.0							6.65901	30.20977	27.40476
chr2	202588679.0	202589106.0										3.58786	11.69574	9.02934
chr2	202588681.0	202589550.0							8.44327	48.23627	45.40758
chr2	202588821.0	202589093.0													2.55319	5.08416	2.88546
chr2	202589276.0	202589445.0							2.39863	4.21135	2.33605
chr2	202589321.0	202590029.0													2.5058466666666668	5.085963333333333	2.9131
chr2	202589370.0	202589689.0										2.75672	5.02778	2.9827
chr2	202589376.0	202590120.0													2.75728	5.96697	3.50228
chr2	202589412.0	202590047.0										2.94388	7.73637	5.3493
chr2	202589431.0	202589979.0							2.63775	5.109735000000001	3.084375
chr2	202589663.0	202589913.0				2.35823	4.09746	2.38726
chr2	202589677.0	202590180.0													2.62061	4.98099	2.76248
chr2	202592604.0	202593159.0													2.47557	4.14774	2.19118
chr2	202592892.0	202593125.0													2.56575	4.52769	2.48989
chr2	202593011.0	202593161.0													2.65436	5.23401	3.02903
chr2	202596025.0	202596216.0													3.27506	7.18545	4.42248
chr2	202597100.0	202597336.0										2.82581	6.60164	4.34967
chr2	202597169.0	202597369.0													3.27506	7.18545	4.42248
chr2	202597787.0	202598066.0													3.125	6.5635	3.98971
chr2	202599476.0	202599626.0										2.42212	4.67948	2.75226
chr2	202602625.0	202602967.0										2.63418	4.24306	2.23146
chr2	202608559.0	202608709.0										2.52304	5.13612	3.11994
chr2	202609910.0	202610212.0													3.33891	7.58326	4.77184
chr2	202609967.0	202610130.0													2.86349	5.30183	3.00837
chr2	202609967.0	202610149.0													3.8209	9.6909	6.35161
chr2	202610654.0	202610850.0							2.75056	4.51255	2.59129
chr2	202613320.0	202613501.0													2.96201	6.11304	3.61091															0.006262	1.0
chr2	202616674.0	202616948.0													2.61609	4.66075	2.61658
chr2	202619131.0	202619351.0										3.04452	5.56315	3.44972
chr2	202619141.0	202619359.0										3.09904	5.89258	3.6165
chr2	202619150.0	202619349.0							2.56265	3.92802	2.0566
chr2	202619192.0	202619342.0													2.59275	4.44797	2.44324
chr2	202621679.0	202621839.0													2.86567	5.4854	3.17998
chr2	202623494.0	202623697.0													3.00666	5.85437	3.40661
chr2	202628585.0	202628835.0													2.9735	6.14513	3.66737
chr2	202628632.0	202628841.0													2.94118	5.86922	3.41885
chr2	202628980.0	202629325.0										2.5605149999999997	4.4420850000000005	2.41378
chr2	202629052.0	202629423.0													2.93367	6.03366	3.57549
chr2	202629170.0	202629320.0							2.42696	3.48601	1.71883
chr2	202629175.0	202629335.0				2.86079	5.11766	3.38298
chr2	202629227.0	202629397.0							3.18471	6.10284	3.97451
chr2	202632777.0	202632972.0										2.56987	7.51707	5.098										ENSG00000138439	FAM117B		1.0
chr2	202632777.0	202633087.0										2.08209	4.67311	2.75226										ENSG00000138439	FAM117B		1.0
chr2	202632781.0	202632989.0										2.34375	6.68982	4.47972										ENSG00000138439	FAM117B		1.0
chr2	202634490.0	202635457.0				10.110995	253.557615	250.49648																ENSG00000138439,ENSG00000138439	FAM117B,FAM117B	0.5	0.5
chr2	202634495.0	202635122.0													2.62336	4.83429	2.75711							ENSG00000138439	FAM117B		0.76
chr2	202634495.0	202635415.0				11.04245	436.49516	433.36115																ENSG00000138439	FAM117B		0.52
chr2	202634496.0	202635457.0				10.56001	222.145155	219.11005																ENSG00000138439	FAM117B	0.51
chr2	202634534.0	202635128.0							13.06151	142.07469	138.30356													ENSG00000138439	FAM117B		0.73
chr2	202634535.0	202635340.0							10.37702	156.70352000000003	153.70306000000002													ENSG00000138439	FAM117B		0.54
chr2	202634547.0	202635117.0										14.784	184.43953	180.21039										ENSG00000138439	FAM117B		0.74
chr2	202634547.0	202635128.0							18.63775	245.87926	241.50215													ENSG00000138439	FAM117B		0.73
chr2	202634547.0	202635220.0										12.97118	173.55927	169.53537										ENSG00000138439	FAM117B		0.63
chr2	202634553.0	202635312.0										10.51688	116.44112	112.46864										ENSG00000138439	FAM117B		0.55
chr2	202634591.0	202635045.0													6.80019	37.66853	33.49218							ENSG00000138439	FAM117B		0.83
chr2	202634759.0	202635130.0													3.06818	7.19822	4.4179							ENSG00000138439	FAM117B		0.57
chr2	202635204.0	202635375.0							2.01459	3.8337	2.03693													ENSG00000138439	FAM117B	1.0
chr2	202635592.0	202636277.0				3.8147	56.226	53.9396																ENSG00000138439	FAM117B	1.0
chr2	202635612.0	202636225.0				3.507195	32.68116	30.480235																ENSG00000138439	FAM117B	1.0
chr2	202635617.0	202636146.0										2.690545	9.47294	7.13151										ENSG00000138439	FAM117B	1.0
chr2	202635617.0	202636177.0							3.1806799999999997	14.571345	12.239735													ENSG00000138439	FAM117B	1.0
chr2	202635643.0	202636183.0							3.36606	12.83468	10.38988													ENSG00000138439	FAM117B	1.0
chr2	202635651.0	202636212.0							2.4250350000000003	6.13495	4.031665													ENSG00000138439	FAM117B	1.0
chr2	202635833.0	202636084.0										3.37748	13.56776	10.89851										ENSG00000138439	FAM117B	1.0
chr2	202635835.0	202636277.0				4.98398	52.2084	49.722																ENSG00000138439	FAM117B	1.0
chr2	202635843.0	202636005.0										2.57639	7.99472	5.58777										ENSG00000138439	FAM117B	1.0
chr2	202638164.0	202638525.0													3.04321	6.72924	4.07631							ENSG00000138439	FAM117B	1.0
chr2	202640457.0	202640663.0													2.93824	5.86127	3.39868							ENSG00000138439	FAM117B	1.0
chr2	202646105.0	202646255.0							2.59089	4.1418	2.2739													ENSG00000138439	FAM117B	1.0
chr2	202652149.0	202652510.0										2.92673	7.12029	4.801										ENSG00000138439	FAM117B	1.0
chr2	202653915.0	202654137.0				3.01135	5.67488	3.90945																ENSG00000138439	FAM117B	1.0
chr2	202653946.0	202654112.0				2.87824	5.69795	3.97906																ENSG00000138439	FAM117B	1.0
chr2	202653960.0	202654110.0				2.7767	4.40446	2.66454																ENSG00000138439	FAM117B	1.0
chr2	202655622.0	202655844.0				3.61362	8.09954	6.23419																ENSG00000138439	FAM117B	1.0
chr2	202657407.0	202657638.0													2.53757	4.30715	2.26352							ENSG00000138439	FAM117B	1.0
chr2	202657552.0	202657702.0				2.60316	3.86825	2.16857																ENSG00000138439	FAM117B	1.0
chr2	202660469.0	202661038.0													3.0718	6.41761	3.82853							ENSG00000138439	FAM117B	1.0
chr2	202660715.0	202660945.0													3.41152	7.7875	4.87466							ENSG00000138439	FAM117B	1.0
chr2	202660719.0	202661057.0				3.01135	5.67488	3.90945																ENSG00000138439	FAM117B	1.0
chr2	202665001.0	202665177.0													2.86567	5.4854	3.17998							ENSG00000138439	FAM117B	1.0
chr2	202671804.0	202671995.0				2.71022	4.58182	2.88111																ENSG00000138439	FAM117B	1.0
chr2	202674509.0	202674689.0													2.67113	4.80522	2.61746							ENSG00000138439	FAM117B	1.0
chr2	202675479.0	202675676.0													2.86567	5.4854	3.17998							ENSG00000138439	FAM117B	1.0
chr2	202676733.0	202676883.0										2.47923	3.73894	1.84006										ENSG00000138439	FAM117B	1.0
chr2	202682210.0	202682667.0							2.88299	4.99301	2.96442													ENSG00000138439	FAM117B	1.0			1.0	0.0	intron_variant
chr2	202682343.0	202682675.0													3.27506	7.18545	4.42248							ENSG00000138439	FAM117B	1.0			1.0	0.0	intron_variant
chr2	202682390.0	202682705.0													3.00666	5.85437	3.40661							ENSG00000138439	FAM117B	1.0
chr2	202682468.0	202682625.0													2.53757	4.30715	2.26352							ENSG00000138439	FAM117B	1.0
chr2	202682541.0	202682714.0							3.20051	6.35017	4.19687													ENSG00000138439	FAM117B	1.0
chr2	202687446.0	202687744.0				2.68993	4.136355	2.416555																ENSG00000138439	FAM117B	1.0
chr2	202688909.0	202689059.0													2.53757	4.30715	2.26352							ENSG00000138439	FAM117B	1.0
chr2	202689244.0	202689885.0				4.448195	13.60901	11.688745																ENSG00000138439	FAM117B	1.0
chr2	202689317.0	202689855.0				3.91476	9.62034	7.727454999999999																ENSG00000138439	FAM117B	1.0
chr2	202689341.0	202689932.0				3.760123333333333	8.19663	6.320523333333333																ENSG00000138439	FAM117B	1.0
chr2	202689943.0	202690122.0										2.42212	4.67948	2.75226										ENSG00000138439	FAM117B	1.0
chr2	202690620.0	202690820.0										3.84571	8.7023	6.35393										ENSG00000138439	FAM117B	1.0
chr2	202693489.0	202693814.0				2.86079	5.11766	3.38298																ENSG00000138439	FAM117B	1.0
chr2	202693494.0	202693809.0				2.60316	3.86825	2.16857																ENSG00000138439	FAM117B	1.0
chr2	202698090.0	202698343.0										2.78913	4.77079	2.6581										ENSG00000138439	FAM117B	1.0
chr2	202712603.0	202712753.0													2.86349	5.30183	3.00837							ENSG00000138439	FAM117B	1.0
chr2	202717370.0	202717579.0													2.72031	4.76963	2.63151							ENSG00000138439	FAM117B	1.0
chr2	202717422.0	202717626.0										2.52304	5.13612	3.11994										ENSG00000138439	FAM117B	1.0
chr2	202717833.0	202718269.0				3.12379	5.55092	3.74364																ENSG00000138439	FAM117B	1.0
chr2	202717933.0	202718311.0				3.61991	9.10215	7.20861																ENSG00000138439	FAM117B	1.0
chr2	202718642.0	202719009.0				11.45391	50.03664	47.56623																ENSG00000138439	FAM117B	1.0
chr2	202718647.0	202718998.0				12.53919	76.61373	74.01194																ENSG00000138439	FAM117B	1.0
chr2	202718647.0	202719015.0				17.64351	131.37988	128.71231																ENSG00000138439	FAM117B	1.0
chr2	202721632.0	202721954.0				7.25076	33.31466	31.03935																ENSG00000138439	FAM117B	1.0
chr2	202721632.0	202722016.0				7.37379	36.21534	34.02081																ENSG00000138439	FAM117B	1.0
chr2	202721637.0	202721927.0				5.26316	14.59855	12.53331																ENSG00000138439	FAM117B	1.0
chr2	202732276.0	202732449.0													2.72031	4.76963	2.63151							ENSG00000138439	FAM117B	1.0
chr2	202736807.0	202736957.0							2.58876	3.9868	2.13746													ENSG00000138439	FAM117B	1.0
chr2	202737508.0	202737658.0										2.52304	5.13612	3.11994										ENSG00000138439	FAM117B	1.0
chr2	202739454.0	202739764.0										2.94408	5.32098	3.12037										ENSG00000138439	FAM117B	1.0
chr2	202739608.0	202739765.0							3.39775	6.8414	4.719													ENSG00000138439	FAM117B	1.0
chr2	202742895.0	202743270.0													2.53757	4.30715	2.26352							ENSG00000138439	FAM117B	1.0
chr2	202742905.0	202743118.0							2.42696	3.48601	1.71883													ENSG00000138439	FAM117B	1.0
chr2	202743018.0	202743251.0										2.63418	4.24306	2.23146										ENSG00000138439	FAM117B	1.0
chr2	202745356.0	202745506.0							2.42696	3.48601	1.71883													ENSG00000138439	FAM117B	1.0
chr2	202745659.0	202745809.0													2.80469	5.32355	2.99547							ENSG00000138439	FAM117B	1.0
chr2	202750017.0	202750191.0													2.59275	4.44797	2.44324							ENSG00000138439	FAM117B	1.0
chr2	202756530.0	202756787.0													2.59275	4.44797	2.44324							ENSG00000138439	FAM117B	1.0
chr2	202756979.0	202757333.0										2.52304	5.13612	3.11994										ENSG00000138439	FAM117B	1.0
chr2	202759410.0	202759590.0										2.56381	3.93063	2.06466										ENSG00000138439	FAM117B	1.0
chr2	202759984.0	202760198.0													3.14983	6.42641	3.82564							ENSG00000138439	FAM117B	1.0
chr2	202760916.0	202761160.0				2.95025	4.96578	3.1903																ENSG00000138439	FAM117B	1.0
chr2	202764942.0	202765123.0													3.68444	9.0408	5.83763							ENSG00000138439	FAM117B	1.0
chr2	202765566.0	202765990.0													2.72031	4.76963	2.63151							ENSG00000138439	FAM117B	1.0
chr2	202765600.0	202765900.0													2.53757	4.30715	2.26352							ENSG00000138439	FAM117B	1.0
chr2	202766621.0	202766813.0													2.86349	5.30183	3.00837							ENSG00000138439	FAM117B	1.0
chr2	202770211.0	202770475.0							2.42696	3.48601	1.71883
chr2	202774159.0	202774427.0													3.14983	6.42641	3.82564							ENSG00000163596	ICA1L	1.0
chr2	202774227.0	202774428.0							2.74329	4.66126	2.70878													ENSG00000163596	ICA1L	1.0
chr2	202774497.0	202774652.0										3.40894	7.09629	4.70134										ENSG00000163596	ICA1L	1.0
chr2	202777586.0	202777810.0													3.98293	10.15378	6.78712							ENSG00000163596	ICA1L	1.0
chr2	202777610.0	202777762.0													3.00214	6.03368	3.57549							ENSG00000163596	ICA1L	1.0
chr2	202780400.0	202780746.0													3.95736	10.35592	6.88852							ENSG00000163596	ICA1L	1.0
chr2	202780414.0	202781155.0													2.57714	4.25874	2.27398							ENSG00000163596	ICA1L	1.0
chr2	202780435.0	202781017.0													4.14025	11.46059	8.22721							ENSG00000163596	ICA1L	1.0
chr2	202780446.0	202781181.0				10.336705	56.182694999999995	53.785014999999994																ENSG00000163596	ICA1L	1.0
chr2	202780468.0	202780756.0							2.59089	4.1418	2.2739													ENSG00000163596	ICA1L	1.0
chr2	202780490.0	202781204.0				11.44755	68.380915	66.042255																ENSG00000163596	ICA1L	1.0
chr2	202780496.0	202781179.0				17.74856	100.03032	97.25517																ENSG00000163596	ICA1L	1.0
chr2	202780515.0	202780706.0										2.42212	4.67948	2.75226										ENSG00000163596	ICA1L	1.0
chr2	202780556.0	202780751.0							3.04315	5.55986	3.46776													ENSG00000163596	ICA1L	1.0
chr2	202780853.0	202781023.0										2.72489	6.09774	3.91889										ENSG00000163596	ICA1L	1.0
chr2	202788338.0	202788498.0													2.59275	4.44797	2.44324							ENSG00000163596	ICA1L	1.0
chr2	202788452.0	202788611.0													2.57714	4.25874	2.27398							ENSG00000163596	ICA1L	1.0
chr2	202797424.0	202797586.0													3.33891	7.58326	4.77184							ENSG00000163596	ICA1L	1.0						0.006097	1.0
chr2	202798214.0	202798452.0										3.02765	7.65321	5.27253										ENSG00000163596	ICA1L	1.0
chr2	202798306.0	202798507.0							2.59089	4.1418	2.2739													ENSG00000163596	ICA1L	1.0
chr2	202798415.0	202798607.0										2.56381	3.93063	2.06466										ENSG00000163596	ICA1L	1.0
chr2	202805835.0	202806040.0													3.00214	6.03368	3.57549							ENSG00000163596	ICA1L	1.0
chr2	202806061.0	202806242.0				2.52207	4.41153	2.73301																ENSG00000163596	ICA1L	1.0
chr2	202807227.0	202808221.0				10.05118	59.93086666666667	57.559023333333336																ENSG00000163596	ICA1L	1.0						0.005778	1.0
chr2	202807279.0	202808103.0				11.423815	57.725285	55.21444																ENSG00000163596	ICA1L	1.0						0.005778	1.0
chr2	202807328.0	202808081.0				14.745465	107.92008	105.38091																ENSG00000163596	ICA1L	1.0						0.005778	1.0
chr2	202807828.0	202808587.0													3.320543333333333	7.453916666666667	4.6513566666666675							ENSG00000163596	ICA1L	1.0						0.008895	2.0
chr2	202807880.0	202808087.0										2.92673	7.12029	4.801										ENSG00000163596	ICA1L	1.0
chr2	202807896.0	202808081.0													3.00666	5.85437	3.40661							ENSG00000163596	ICA1L	1.0
chr2	202807976.0	202808126.0							2.56265	3.92802	2.0566													ENSG00000163596	ICA1L	1.0
chr2	202814310.0	202814496.0													2.80469	5.32355	2.99547							ENSG00000163596	ICA1L	1.0						0.006142	1.0
chr2	202822361.0	202822914.0				4.07829	9.202575	7.26414																ENSG00000163596	ICA1L	1.0
chr2	202822500.0	202822937.0				4.775265	15.14968	13.186725																ENSG00000163596	ICA1L	1.0
chr2	202822550.0	202822909.0				4.6676	12.98816	10.9958																ENSG00000163596	ICA1L	1.0
chr2	202822735.0	202822904.0							2.72282	4.44868	2.4931													ENSG00000163596	ICA1L	1.0
chr2	202822752.0	202822937.0													3.1386	6.60061	3.98971							ENSG00000163596	ICA1L	1.0
chr2	202822774.0	202822924.0													2.72031	4.76963	2.63151							ENSG00000163596	ICA1L	1.0
chr2	202822786.0	202822985.0													3.33891	7.58326	4.77184							ENSG00000163596	ICA1L	1.0
chr2	202829497.0	202829647.0													2.72921	4.95654	2.80222							ENSG00000163596	ICA1L	1.0
chr2	202831346.0	202832163.0				15.73546	117.31136	114.69428																ENSG00000163596	ICA1L	1.0						0.009216	1.0
chr2	202831354.0	202832103.0				14.0458	76.00344	73.35787																ENSG00000163596	ICA1L	1.0						0.009216	1.0
chr2	202831360.0	202832077.0				13.4548	77.00222	74.39824																ENSG00000163596	ICA1L	1.0						0.009216	1.0
chr2	202831516.0	202831852.0							3.84398	8.69787	6.3948													ENSG00000163596	ICA1L	1.0
chr2	202831534.0	202831829.0							4.41975	11.66305	9.22849													ENSG00000163596	ICA1L	1.0
chr2	202831565.0	202831837.0							4.36853	10.91059	8.62129													ENSG00000163596	ICA1L	1.0
chr2	202833273.0	202833426.0							2.8957	5.20315	3.1751													ENSG00000163596	ICA1L	1.0
chr2	202835430.0	202835891.0							2.56265	3.92802	2.0566													ENSG00000163596	ICA1L	1.0
chr2	202838952.0	202839171.0										2.47923	3.73894	1.84006										ENSG00000163596	ICA1L	1.0
chr2	202841042.0	202841203.0													2.86349	5.30183	3.00837							ENSG00000163596	ICA1L	1.0
chr2	202841467.0	202841787.0										2.52304	5.13612	3.11994										ENSG00000163596	ICA1L	1.0						0.006586	1.0
chr2	202843180.0	202843888.0													3.43618	7.62582	4.72974							ENSG00000163596	ICA1L	1.0
chr2	202849007.0	202849157.0				2.71022	4.58182	2.88111																ENSG00000163596	ICA1L	1.0
chr2	202849461.0	202849611.0													2.57714	4.25874	2.27398							ENSG00000163596	ICA1L	1.0
chr2	202849461.0	202849613.0				3.01135	5.67488	3.90945																ENSG00000163596	ICA1L	1.0
chr2	202858722.0	202858901.0				3.16192	6.25252	4.45911																ENSG00000163596	ICA1L	1.0
chr2	202858896.0	202859056.0										2.88428	4.99607	2.95408										ENSG00000163596	ICA1L	1.0
chr2	202870558.0	202872199.0				7.038088	63.941534	61.436718																ENSG00000163596	ICA1L	0.74						0.00707	2.0
chr2	202870568.0	202872194.0				7.919287499999999	85.2622825	82.6435025																ENSG00000163596	ICA1L	0.74						0.00707	2.0
chr2	202870573.0	202872198.0				7.592789999999999	96.734688	94.262064																ENSG00000163596	ICA1L	0.73						0.00707	2.0
chr2	202870598.0	202871132.0										4.48916	11.85263	9.38271										ENSG00000163596	ICA1L	1.0
chr2	202870713.0	202871013.0							3.84398	8.69787	6.3948													ENSG00000163596	ICA1L	1.0
chr2	202870717.0	202870959.0							3.50532	7.57549	5.32657													ENSG00000163596	ICA1L	1.0
chr2	202870790.0	202870959.0										2.42857	3.75727	1.85544										ENSG00000163596	ICA1L	1.0
chr2	202870790.0	202871007.0							4.02085	9.98134	7.72523													ENSG00000163596	ICA1L	1.0
chr2	202871172.0	202872188.0							4.776446666666666	14.37469	12.035926666666668													ENSG00000163596	ICA1L	0.58						0.00707	2.0
chr2	202871190.0	202872189.0										4.20883	11.400685	8.799775										ENSG00000163596	ICA1L	0.58						0.00707	2.0
chr2	202871214.0	202871518.0							2.56265	3.92802	2.0566													ENSG00000163596	ICA1L	1.0						0.00707	1.0
chr2	202871214.0	202871612.0										2.62397	5.60905	3.50889										ENSG00000163596	ICA1L	1.0						0.00707	2.0
chr2	202871216.0	202872204.0										3.9808533333333336	9.91164	7.54107										ENSG00000163596	ICA1L	0.56						0.00707	2.0
chr2	202871597.0	202871818.0							2.88299	4.99301	2.96442													ENSG00000163596	ICA1L	0.76
chr2	202871619.0	202871830.0													2.53757	4.30715	2.26352							ENSG00000163596	ICA1L	0.7
chr2	202871682.0	202872170.0							5.18178	15.47434	12.93379													ENSG00000163596	ICA1L		0.83
chr2	202871920.0	202872182.0							3.68381	8.03262	5.76212													ENSG00000163596	ICA1L		1.0
chr2	202871959.0	202872183.0													3.87314	10.10904	6.98288							ENSG00000163596	ICA1L		1.0
chr2	202871959.0	202872189.0										3.97022	13.43116	10.69203										ENSG00000163596	ICA1L		1.0
chr2	202873066.0	202873284.0													2.59275	4.44797	2.44324							ENSG00000163596	ICA1L		1.0
chr2	202875723.0	202875884.0													2.60078	4.62038	2.51964							ENSG00000163596,ENSG00000138442	ICA1L,WDR12	1.0	1.0
chr2	202876603.0	202876930.0							3.20051	6.35017	4.19687													ENSG00000163596,ENSG00000138442	ICA1L,WDR12	1.0	0.5					0.007517	1.0
chr2	202876634.0	202876784.0													2.80469	5.32355	2.99547							ENSG00000163596,ENSG00000138442	ICA1L,WDR12	1.0	0.88					0.007517	1.0
chr2	202876668.0	202876893.0										3.02765	7.65321	5.27253										ENSG00000138442	WDR12	1.0
chr2	202876681.0	202876885.0													2.86349	5.30183	3.00837							ENSG00000138442	WDR12	1.0
chr2	202881982.0	202882151.0													2.72031	4.76963	2.63151							ENSG00000138442	WDR12	1.0						0.00733	1.0
chr2	202888143.0	202888295.0							2.88299	4.99301	2.96442													ENSG00000138442	WDR12	1.0						0.007014	1.0
chr2	202888143.0	202888371.0													2.80469	5.32355	2.99547							ENSG00000138442	WDR12	1.0						0.007295	2.0
chr2	202890015.0	202890202.0										2.72405	4.45151	2.49176										ENSG00000138442	WDR12	1.0
chr2	202891770.0	202892060.0													2.86567	5.4854	3.17998							ENSG00000138442	WDR12	1.0						0.007293	1.0
chr2	202894295.0	202894476.0										2.42212	4.67948	2.75226										ENSG00000138442	WDR12	1.0
chr2	202894341.0	202894504.0										2.56381	3.93063	2.06466										ENSG00000138442	WDR12	1.0
chr2	202901978.0	202902128.0													3.0718	6.41761	3.82853							ENSG00000138442	WDR12	1.0
chr2	202911323.0	202912391.0							6.3858266666666665	27.05770666666667	24.333796666666668													ENSG00000138442,ENSG00000138380	WDR12,CARF		0.67,0.67
chr2	202911326.0	202912862.0				6.9886566666666665	87.78701000000001	85.20747333333333																ENSG00000138442,ENSG00000138380	WDR12,CARF		0.77,0.77					0.0039111	2.0
chr2	202911345.0	202912931.0				7.013861666666667	79.54147333333334	76.95258833333334																ENSG00000138442,ENSG00000138380	WDR12,CARF		0.79,0.79					0.0039111	2.0
chr2	202911366.0	202912853.0				8.419776	122.750728	120.154194																ENSG00000138442,ENSG00000138380	WDR12,CARF		0.79,0.79					0.0039111	2.0
chr2	202911400.0	202912821.0										3.8930574999999994	14.893915	12.190672499999998										ENSG00000138442,ENSG00000138380	WDR12,CARF		0.81,0.81					0.0039111	2.0
chr2	202911415.0	202912952.0							5.331239999999999	23.6133225	21.0780075													ENSG00000138442,ENSG00000138380	WDR12,CARF		0.83,0.83					0.0039111	2.0
chr2	202911483.0	202912825.0							6.8920475	41.7951375	39.15271													ENSG00000138442,ENSG00000138380	WDR12,CARF		0.86,0.86					0.0039111	2.0
chr2	202911501.0	202912872.0										6.386122500000001	32.1031825	29.3380625										ENSG00000138442,ENSG00000138380	WDR12,CARF		0.87,0.87					0.0039111	2.0
chr2	202911539.0	202911778.0										5.11425	19.96432	17.15533										ENSG00000138442,ENSG00000138380	WDR12,CARF	0.56	1.0
chr2	202911907.0	202912462.0										10.53775	66.84297	63.49059										ENSG00000138442,ENSG00000138380	WDR12,CARF		1.0,1.0
chr2	202912153.0	202912359.0													2.92683	6.19868	3.68329							ENSG00000138442,ENSG00000138380	WDR12,CARF		1.0,1.0
chr2	202912167.0	202912374.0													3.86571	9.55291	6.26097							ENSG00000138442,ENSG00000138380	WDR12,CARF		1.0,1.0
chr2	202912536.0	202912787.0							3.75985	10.28989	7.92399													ENSG00000138442,ENSG00000138380	WDR12,CARF	1.0	1.0
chr2	202912567.0	202912987.0										3.29128	8.53912	6.05125										ENSG00000138442,ENSG00000138380	WDR12,CARF	1.0	1.0
chr2	202912586.0	202912872.0													2.62061	4.98099	2.76248							ENSG00000138442,ENSG00000138380	WDR12,CARF	1.0	1.0
chr2	202912967.0	202913117.0													2.49703	4.48633	2.41062							ENSG00000138442,ENSG00000138380	WDR12,CARF	1.0	1.0
chr2	202921895.0	202922240.0										2.72489	6.09774	3.91889										ENSG00000138380	CARF	1.0						0.006978	1.0
chr2	202924560.0	202924950.0													3.00666	5.893385	3.44923							ENSG00000138380	CARF	1.0
chr2	202924774.0	202924965.0							3.20051	6.35017	4.19687													ENSG00000138380	CARF	1.0						0.00574	1.0
chr2	202924775.0	202924925.0										2.56381	3.93063	2.06466										ENSG00000138380	CARF	1.0
chr2	202925297.0	202925500.0										2.94408	5.32098	3.12037										ENSG00000138380	CARF	1.0
chr2	202925803.0	202926069.0													3.00214	6.03368	3.57549							ENSG00000138380	CARF	1.0
chr2	202925819.0	202926131.0				2.87824	5.69795	3.97906																ENSG00000138380	CARF	1.0
chr2	202925907.0	202926275.0										2.52304	5.13612	3.11994										ENSG00000138380	CARF	1.0						0.006978	1.0
chr2	202926652.0	202926802.0													2.53757	4.30715	2.26352							ENSG00000138380	CARF	1.0
chr2	202932203.0	202932913.0										3.04452	5.56315	3.44972										ENSG00000138380	CARF	1.0
chr2	202932251.0	202932938.0							4.00415	9.38046	7.04782													ENSG00000138380	CARF	1.0
chr2	202932348.0	202932829.0							2.91236	5.062	3.07886													ENSG00000138380	CARF	1.0
chr2	202932383.0	202932566.0										2.63418	4.24306	2.23146										ENSG00000138380	CARF	1.0
chr2	202932383.0	202932655.0													3.47714	8.4391	5.37394							ENSG00000138380	CARF	1.0
chr2	202932441.0	202933146.0				2.60316	3.86825	2.16857																ENSG00000138380	CARF	1.0
chr2	202932441.0	202933495.0				3.00907	6.253105	4.51041																ENSG00000138380	CARF	1.0
chr2	202932552.0	202932900.0													2.90055	5.57735	3.23301							ENSG00000138380	CARF	1.0
chr2	202932678.0	202933540.0				3.1619200000000003	6.340679999999999	4.55765																ENSG00000138380	CARF	1.0
chr2	202932694.0	202932939.0													3.47247	8.19127	5.28557							ENSG00000138380	CARF	1.0
chr2	202933051.0	202933477.0							3.23595	6.22743	4.14501													ENSG00000138380	CARF	1.0
chr2	202933119.0	202933582.0										2.789135	4.81576	2.72828										ENSG00000138380	CARF	1.0
chr2	202933301.0	202933492.0							2.59089	4.1418	2.2739													ENSG00000138380	CARF	1.0
chr2	202933335.0	202933487.0										2.42212	4.67948	2.75226										ENSG00000138380	CARF	1.0
chr2	202951245.0	202951513.0										2.42212	4.67948	2.75226										ENSG00000138380	CARF	1.0
chr2	202958475.0	202958634.0													2.59275	4.44797	2.44324							ENSG00000138380	CARF	1.0
chr2	202963920.0	202964267.0													3.20683	6.8930299999999995	4.206095							ENSG00000138380	CARF	1.0						0.007053	1.0
chr2	202964115.0	202964306.0										2.52304	5.13612	3.11994										ENSG00000138380	CARF	1.0
chr2	202964613.0	202964802.0													2.86349	5.30183	3.00837							ENSG00000138380	CARF	1.0
chr2	202976086.0	202976281.0													2.72031	4.76963	2.63151							ENSG00000138380	CARF	1.0						0.006953	1.0
chr2	202976869.0	202977051.0													2.59275	4.44797	2.44324							ENSG00000138380	CARF	1.0
chr2	202976900.0	202977066.0							2.56265	3.92802	2.0566													ENSG00000138380	CARF	1.0
chr2	202978224.0	202978517.0													2.86349	5.30183	3.00837							ENSG00000138380	CARF	1.0
chr2	202978706.0	202978866.0													2.80469	5.32355	2.99547							ENSG00000138380	CARF	1.0
chr2	202990045.0	202990214.0													2.53757	4.30715	2.26352
chr2	202990091.0	202990241.0										2.63418	4.24306	2.23146
chr2	202995009.0	202995245.0										2.42212	4.67948	2.75226
chr2	202998077.0	202998269.0													2.93824	5.86127	3.39868
chr2	203002136.0	203002345.0													2.72031	4.76963	2.63151
chr2	203003755.0	203004048.0													2.57714	4.25874	2.27398
chr2	203010467.0	203010775.0													2.72921	4.95654	2.80222							ENSG00000144426	NBEAL1		1.0
chr2	203012084.0	203012335.0													3.27506	7.18545	4.42248							ENSG00000144426	NBEAL1		1.0
chr2	203012100.0	203012373.0													2.66358	5.26091	2.99257							ENSG00000144426	NBEAL1		1.0
chr2	203014360.0	203015204.0										10.76709	133.818385	130.262125										ENSG00000144426	NBEAL1		0.61
chr2	203014406.0	203015553.0				9.213473333333331	365.3492233333333	362.3090633333333																ENSG00000144426	NBEAL1	0.59
chr2	203014418.0	203015312.0							10.798595	106.407185	103.01573													ENSG00000144426	NBEAL1		0.51
chr2	203014444.0	203015301.0										18.41526	223.91983	219.41701										ENSG00000144426,ENSG00000144426	NBEAL1,NBEAL1	0.5	0.5
chr2	203014444.0	203015565.0				9.03209	215.83954666666668	212.75504666666663																ENSG00000144426	NBEAL1	0.62
chr2	203014444.0	203015583.0				8.987203333333333	215.43761333333336	212.33439666666663																ENSG00000144426	NBEAL1	0.62
chr2	203014446.0	203015196.0										14.8899	171.33884	166.91423										ENSG00000144426	NBEAL1		0.57
chr2	203014446.0	203015256.0							10.895365	131.22034000000002	127.863595													ENSG00000144426	NBEAL1		0.53
chr2	203014461.0	203015287.0													6.42659	29.33526	25.38305							ENSG00000144426,ENSG00000144426	NBEAL1,NBEAL1	0.5	0.5
chr2	203014517.0	203014928.0													5.91133	20.73401	16.56921							ENSG00000144426	NBEAL1		0.87
chr2	203014524.0	203014754.0													3.24105	7.09123	4.39409							ENSG00000144426	NBEAL1		1.0
chr2	203016866.0	203017062.0													2.57714	4.25874	2.27398							ENSG00000144426	NBEAL1	1.0
chr2	203019546.0	203019743.0													2.57714	4.25874	2.27398							ENSG00000144426	NBEAL1	1.0						0.006493	1.0
chr2	203024026.0	203024176.0				3.01135	5.67488	3.90945																ENSG00000144426	NBEAL1	1.0
chr2	203025671.0	203025866.0				3.46306	7.46563	5.62254																ENSG00000144426	NBEAL1	1.0
chr2	203025701.0	203025927.0				3.92488	10.53313	8.65775																ENSG00000144426	NBEAL1	1.0
chr2	203030694.0	203030900.0													2.59275	4.44797	2.44324							ENSG00000144426	NBEAL1	1.0
chr2	203030694.0	203030952.0										2.52304	5.13612	3.11994										ENSG00000144426	NBEAL1	1.0
chr2	203032064.0	203032214.0										2.42212	4.67948	2.75226										ENSG00000144426	NBEAL1	1.0
chr2	203042124.0	203042371.0													2.80469	5.32355	2.99547							ENSG00000144426	NBEAL1	1.0
chr2	203046585.0	203046855.0													3.54798	8.40615	5.34661							ENSG00000144426	NBEAL1	1.0
chr2	203061391.0	203061793.0				5.49483	19.41955	17.39413																ENSG00000144426	NBEAL1	1.0						0.006183	1.0
chr2	203061420.0	203061758.0				7.07668	26.49295	24.29279																ENSG00000144426	NBEAL1	1.0						0.006183	1.0
chr2	203061421.0	203061718.0				5.72695	16.57395	14.47025																ENSG00000144426	NBEAL1	1.0						0.006183	1.0
chr2	203064736.0	203064902.0													2.80469	5.32355	2.99547							ENSG00000144426	NBEAL1	1.0
chr2	203071216.0	203071576.0													2.72031	4.76963	2.63151							ENSG00000144426	NBEAL1	1.0
chr2	203076004.0	203076250.0													2.53757	4.30715	2.26352							ENSG00000144426	NBEAL1	1.0
chr2	203089524.0	203089674.0													2.57714	4.25874	2.27398							ENSG00000144426	NBEAL1	1.0
chr2	203097817.0	203098040.0				5.88731	21.88756	19.83137																ENSG00000144426	NBEAL1	1.0
chr2	203097838.0	203098023.0							2.8957	5.20315	3.1751													ENSG00000144426	NBEAL1	1.0
chr2	203097843.0	203097993.0							2.88299	4.99301	2.96442													ENSG00000144426	NBEAL1	1.0
chr2	203106038.0	203106191.0													2.59275	4.44797	2.44324							ENSG00000144426	NBEAL1	1.0
chr2	203106062.0	203106232.0				3.61362	8.09954	6.23419																ENSG00000144426	NBEAL1	1.0
chr2	203106065.0	203106222.0				2.87824	5.69795	3.97906																ENSG00000144426	NBEAL1	1.0
chr2	203108701.0	203108853.0													3.00666	5.85437	3.40661							ENSG00000144426	NBEAL1	1.0
chr2	203115413.0	203115563.0							2.88299	4.99301	2.96442													ENSG00000144426	NBEAL1	1.0
chr2	203117668.0	203117898.0										4.48667	11.53134	9.07048										ENSG00000144426	NBEAL1	1.0
chr2	203117706.0	203117885.0													2.72921	4.95654	2.80222							ENSG00000144426	NBEAL1	1.0
chr2	203141993.0	203142143.0										2.63418	4.24306	2.23146										ENSG00000144426	NBEAL1	1.0
chr2	203142029.0	203142179.0							2.74329	4.66126	2.70878													ENSG00000144426	NBEAL1	1.0
chr2	203143241.0	203143447.0										2.92673	7.12029	4.801										ENSG00000144426	NBEAL1	1.0
chr2	203144237.0	203144567.0													3.00666	5.85437	3.40661							ENSG00000144426	NBEAL1	1.0						0.005047	1.0
chr2	203153327.0	203153494.0													2.72921	4.95654	2.80222							ENSG00000144426	NBEAL1	1.0
chr2	203155486.0	203155761.0				3.92488	10.53313	8.65775																ENSG00000144426	NBEAL1	1.0
chr2	203155500.0	203155666.0				2.60316	3.86825	2.16857																ENSG00000144426	NBEAL1	1.0
chr2	203155501.0	203155658.0				3.01135	5.67488	3.90945																ENSG00000144426	NBEAL1	1.0
chr2	203160802.0	203160958.0										3.09904	5.89258	3.6165										ENSG00000144426	NBEAL1	1.0
chr2	203160809.0	203161011.0							2.58876	3.9868	2.13746													ENSG00000144426	NBEAL1	1.0
chr2	203161641.0	203161886.0										2.78913	4.77079	2.6581										ENSG00000144426	NBEAL1	1.0
chr2	203161707.0	203161862.0										2.42212	4.67948	2.75226										ENSG00000144426	NBEAL1	1.0
chr2	203165165.0	203165336.0										2.52304	5.13612	3.11994										ENSG00000144426	NBEAL1	1.0
chr2	203176193.0	203176510.0													2.59275	4.44797	2.44324							ENSG00000144426	NBEAL1	1.0
chr2	203180720.0	203180870.0													2.86349	5.30183	3.00837							ENSG00000144426	NBEAL1	1.0
chr2	203186103.0	203186444.0													2.72031	4.76963	2.63151							ENSG00000144426	NBEAL1	1.0
chr2	203191969.0	203192143.0													2.59275	4.44797	2.44324							ENSG00000144426	NBEAL1	1.0
chr2	203195891.0	203196069.0													3.43618	7.62582	4.72974							ENSG00000144426	NBEAL1	1.0
chr2	203201482.0	203201632.0													3.14983	6.42641	3.82564							ENSG00000144426	NBEAL1	1.0
chr2	203201518.0	203201685.0				3.47088	6.78805	4.92538																ENSG00000144426	NBEAL1	1.0
chr2	203208004.0	203208184.0													2.59275	4.44797	2.44324							ENSG00000144426	NBEAL1	1.0
chr2	203208024.0	203208252.0							2.74329	4.66126	2.70878													ENSG00000144426	NBEAL1	1.0
chr2	203209159.0	203209370.0													3.41152	7.7875	4.87466							ENSG00000144426	NBEAL1	1.0
chr2	203209701.0	203209977.0													3.29301	7.01714	4.26695							ENSG00000144426	NBEAL1	1.0
chr2	203212676.0	203213007.0													2.59275	4.44797	2.44324							ENSG00000144426	NBEAL1	1.0
chr2	203225462.0	203225724.0							3.39775	6.8414	4.719
chr2	203225467.0	203225903.0				3.31249	6.8497	5.03051
chr2	203225472.0	203225719.0				5.23317	17.82449	15.82073
chr2	203225574.0	203225724.0				2.60316	3.86825	2.16857
chr2	203226331.0	203226634.0										2.94408	5.32098	3.12037
chr2	203228061.0	203228456.0													2.86349	5.30183	3.00837
chr2	203228177.0	203228404.0										2.56381	3.93063	2.06466
chr2	203229225.0	203229545.0													2.72031	4.76963	2.63151
chr2	203232538.0	203232728.0													3.20536	6.99183	4.28593
chr2	203234592.0	203234778.0													2.86567	5.4854	3.17998							ENSG00000119004	CYP20A1		1.0
chr2	203238635.0	203239477.0										10.18194	87.0882	83.580525										ENSG00000119004	CYP20A1	0.55
chr2	203238658.0	203239796.0				10.082036666666667	323.26399	320.38300333333336																ENSG00000119004	CYP20A1	0.68
chr2	203238683.0	203239844.0				9.13087	214.63065999999995	211.6557866666667																ENSG00000119004	CYP20A1	0.71
chr2	203238696.0	203239393.0													3.59444	9.165585	6.209925							ENSG00000119004	CYP20A1	0.54
chr2	203238696.0	203239446.0										6.6570599999999995	57.013180000000006	53.59925										ENSG00000119004	CYP20A1	0.57
chr2	203238696.0	203239452.0										11.349775	119.85122	116.21823										ENSG00000119004	CYP20A1	0.57
chr2	203238696.0	203239477.0							8.782225	67.61843999999999	64.40652													ENSG00000119004	CYP20A1	0.59
chr2	203238696.0	203239758.0							10.572165	109.976705	106.71849													ENSG00000119004	CYP20A1	0.7
chr2	203238696.0	203239809.0				10.188073333333334	238.88626	235.8393133333333																ENSG00000119004	CYP20A1	0.71
chr2	203238706.0	203239826.0							7.38363	58.92047333333333	55.99251666666667													ENSG00000119004	CYP20A1	0.72
chr2	203238722.0	203239477.0													3.77922	11.9482	8.8183							ENSG00000119004	CYP20A1	0.61
chr2	203238781.0	203238946.0													3.00214	6.03368	3.57549							ENSG00000119004	CYP20A1		1.0
chr2	203239551.0	203239809.0										2.10958	4.89451	2.93971										ENSG00000119004	CYP20A1	1.0
chr2	203239628.0	203239789.0										2.0715	4.24166	2.33963										ENSG00000119004	CYP20A1	1.0
chr2	203241320.0	203241470.0													2.86349	5.30183	3.00837							ENSG00000119004	CYP20A1	1.0
chr2	203242256.0	203242592.0													2.66821	5.27441	2.99547							ENSG00000119004	CYP20A1	1.0
chr2	203248056.0	203248242.0													2.86567	5.4854	3.17998							ENSG00000119004	CYP20A1	1.0
chr2	203248708.0	203248913.0													3.54798	8.40615	5.34661							ENSG00000119004	CYP20A1	1.0
chr2	203249182.0	203249410.0													2.67113	4.80522	2.61746							ENSG00000119004	CYP20A1	1.0			1.0	0.0	intron_variant
chr2	203249246.0	203249476.0													2.57714	4.25874	2.27398							ENSG00000119004	CYP20A1	1.0			1.0	0.0	intron_variant
chr2	203253285.0	203253460.0													2.86567	5.4854	3.17998							ENSG00000119004	CYP20A1	1.0
chr2	203256038.0	203256242.0										2.72405	4.45151	2.49176										ENSG00000119004	CYP20A1	1.0			1.0	1.0	intron_variant
chr2	203258030.0	203258321.0							2.74329	4.66126	2.70878													ENSG00000119004	CYP20A1	1.0
chr2	203258064.0	203258214.0										2.63418	4.24306	2.23146										ENSG00000119004	CYP20A1	1.0
chr2	203258109.0	203258383.0													2.72031	4.76963	2.63151							ENSG00000119004	CYP20A1	1.0
chr2	203258121.0	203258279.0							2.58876	3.9868	2.13746													ENSG00000119004	CYP20A1	1.0
chr2	203259459.0	203259609.0													2.59275	4.44797	2.44324							ENSG00000119004	CYP20A1	1.0
chr2	203260511.0	203260732.0													2.59275	4.44797	2.44324							ENSG00000119004	CYP20A1	1.0
chr2	203261310.0	203261716.0										2.47923	3.73894	1.84006										ENSG00000119004	CYP20A1	1.0
chr2	203261436.0	203261618.0				3.27073	7.38954	5.60187																ENSG00000119004	CYP20A1	1.0
chr2	203261800.0	203262130.0													3.00666	5.85437	3.40661							ENSG00000119004	CYP20A1	1.0
chr2	203261808.0	203262092.0							2.75056	4.51255	2.59129													ENSG00000119004	CYP20A1	1.0
chr2	203261808.0	203262107.0				6.01814	22.72946	20.66343																ENSG00000119004	CYP20A1	1.0
chr2	203261852.0	203262002.0													2.53757	4.30715	2.26352							ENSG00000119004	CYP20A1	1.0
chr2	203261906.0	203262056.0													2.59275	4.44797	2.44324							ENSG00000119004	CYP20A1	1.0
chr2	203264051.0	203264215.0										2.42212	4.67948	2.75226										ENSG00000119004	CYP20A1	1.0
chr2	203264051.0	203264265.0													2.80469	5.32355	2.99547							ENSG00000119004	CYP20A1	1.0
chr2	203269263.0	203269480.0							2.91236	5.062	3.07886													ENSG00000119004	CYP20A1	1.0
chr2	203273543.0	203273736.0							2.74329	4.66126	2.70878													ENSG00000119004	CYP20A1	1.0
chr2	203276086.0	203276527.0													3.00666	5.85437	3.40661							ENSG00000119004	CYP20A1	1.0
chr2	203276266.0	203276416.0										2.42212	4.67948	2.75226										ENSG00000119004	CYP20A1	1.0
chr2	203276404.0	203276912.0										3.52524	7.38938	5.11599										ENSG00000119004	CYP20A1	1.0
chr2	203276947.0	203277141.0													3.29301	7.01714	4.26695							ENSG00000119004	CYP20A1	1.0
chr2	203278704.0	203278948.0													2.57714	4.25874	2.27398							ENSG00000119004	CYP20A1	1.0
chr2	203278798.0	203278948.0										2.47923	3.73894	1.84006										ENSG00000119004	CYP20A1	1.0
chr2	203281239.0	203281572.0				3.1399	6.80826	5.04176																ENSG00000119004	CYP20A1	1.0
chr2	203281410.0	203281570.0				3.31249	6.8497	5.03051																ENSG00000119004	CYP20A1	1.0
chr2	203284903.0	203285071.0													2.72921	4.95654	2.80222							ENSG00000119004	CYP20A1	1.0
chr2	203287714.0	203287904.0				2.95025	4.96578	3.1903																ENSG00000119004	CYP20A1	1.0
chr2	203288386.0	203288559.0													2.57714	4.25874	2.27398							ENSG00000119004	CYP20A1	1.0
chr2	203291080.0	203291230.0										2.56381	3.93063	2.06466										ENSG00000119004	CYP20A1	1.0
chr2	203292318.0	203292844.0													2.57714	4.25874	2.27398							ENSG00000119004	CYP20A1	1.0
chr2	203295967.0	203296155.0										2.42212	4.67948	2.75226										ENSG00000119004	CYP20A1	1.0
chr2	203296516.0	203296666.0										2.94408	5.32098	3.12037										ENSG00000119004	CYP20A1	1.0
chr2	203307137.0	203307333.0							2.56265	3.92802	2.0566
chr2	203307430.0	203307580.0				2.60316	3.86825	2.16857
chr2	203310875.0	203311040.0													2.53757	4.30715	2.26352
chr2	203312228.0	203312385.0													2.72921	4.95654	2.80222
chr2	203312238.0	203312410.0							2.72282	4.44868	2.4931
chr2	203315688.0	203316051.0										3.56389	7.7267	5.28548
chr2	203315740.0	203315934.0										2.42212	4.67948	2.75226
chr2	203316454.0	203316607.0													3.29301	7.01714	4.26695
chr2	203317437.0	203317587.0							2.74329	4.66126	2.70878
chr2	203317502.0	203317657.0							2.88299	4.99301	2.96442
chr2	203318378.0	203318585.0													3.1386	6.60061	3.98971
chr2	203318433.0	203318604.0										2.82581	6.60164	4.34967
chr2	203321544.0	203321786.0							2.42696	3.48601	1.71883
chr2	203321648.0	203321859.0										2.72489	6.09774	3.91889
chr2	203327170.0	203327362.0													2.34055	3.92189	2.00806							ENSG00000138443	ABI2		1.0	ABI2
chr2	203327207.0	203327375.0													3.00214	6.03368	3.57549							ENSG00000138443	ABI2		1.0	ABI2
chr2	203327224.0	203327374.0													2.86349	5.30183	3.00837							ENSG00000138443	ABI2		1.0	ABI2
chr2	203327645.0	203329478.0				5.51432	52.061842	49.741962																ENSG00000138443	ABI2	0.59		ABI2				0.008035	1.0
chr2	203327647.0	203329478.0				4.989216	50.484084	48.239098																ENSG00000138443	ABI2	0.59		ABI2				0.008035	1.0
chr2	203327720.0	203328934.0							8.40542	53.677364999999995	50.698655													ENSG00000138443	ABI2		0.56	ABI2
chr2	203327723.0	203329096.0										6.797036666666667	54.58833666666667	51.72125666666667										ENSG00000138443	ABI2	0.51		ABI2				0.008035	1.0
chr2	203327727.0	203329469.0				6.6980699999999995	115.3631275	113.0426475																ENSG00000138443	ABI2	0.62		ABI2				0.008035	1.0
chr2	203327840.0	203328699.0							8.437570000000001	51.029495	48.03467													ENSG00000138443	ABI2		0.64	ABI2
chr2	203327840.0	203328980.0							5.51376	35.31433	32.85131													ENSG00000138443	ABI2	0.51		ABI2
chr2	203327841.0	203329065.0										5.802083333333333	44.38042333333333	41.61452										ENSG00000138443	ABI2	0.55		ABI2				0.008035	1.0
chr2	203327846.0	203328267.0													4.42428	14.78557	11.36386							ENSG00000138443	ABI2		1.0	ABI2
chr2	203327862.0	203329022.0										7.9288	56.5722	53.481635										ENSG00000138443	ABI2	0.54		ABI2
chr2	203328028.0	203328245.0													3.14983	6.42641	3.82564							ENSG00000138443	ABI2		1.0	ABI2
chr2	203328830.0	203329002.0							2.52101	4.98544	3.00247													ENSG00000138443	ABI2	1.0		ABI2
chr2	203328830.0	203329004.0													3.15493	7.6735	4.85112							ENSG00000138443	ABI2	1.0		ABI2
chr2	203328845.0	203329030.0													3.29301	7.01714	4.26695							ENSG00000138443	ABI2	1.0		ABI2				0.008035	1.0
chr2	203329251.0	203329489.0							3.24149	10.51286	8.23801													ENSG00000138443	ABI2	1.0		ABI2
chr2	203330419.0	203330595.0				2.12275	5.96525	4.19059																ENSG00000138443	ABI2	1.0		ABI2
chr2	203330445.0	203330649.0													3.00214	6.03368	3.57549							ENSG00000138443	ABI2	1.0		ABI2
chr2	203330475.0	203330625.0													2.90023	6.30305	3.77173							ENSG00000138443	ABI2	1.0		ABI2
chr2	203335969.0	203336171.0										2.78913	4.77079	2.6581										ENSG00000138443	ABI2	1.0		ABI2
chr2	203336287.0	203336536.0													2.80469	5.32355	2.99547							ENSG00000138443	ABI2	1.0		ABI2
chr2	203336488.0	203336638.0										2.47923	3.73894	1.84006										ENSG00000138443	ABI2	1.0		ABI2
chr2	203339788.0	203340034.0													2.87206	5.68105	3.31689							ENSG00000138443	ABI2	1.0		ABI2
chr2	203340430.0	203341203.0				9.10934	46.091745	43.87979																ENSG00000138443	ABI2	1.0		ABI2
chr2	203340445.0	203341203.0				11.36225	67.50146	65.10248																ENSG00000138443	ABI2	1.0		ABI2
chr2	203340446.0	203340596.0							2.56265	3.92802	2.0566													ENSG00000138443	ABI2	1.0		ABI2
chr2	203340814.0	203341195.0				12.28203	62.59062	60.02985																ENSG00000138443	ABI2	1.0		ABI2
chr2	203340963.0	203341159.0													2.79627	5.30111	2.99547							ENSG00000138443	ABI2	1.0		ABI2
chr2	203341793.0	203341943.0													2.69122	4.69674	2.6257							ENSG00000138443	ABI2	1.0		ABI2
chr2	203349833.0	203350214.0										2.63418	4.24306	2.23146										ENSG00000138443	ABI2	1.0		ABI2
chr2	203350064.0	203350214.0							2.56265	3.92802	2.0566													ENSG00000138443	ABI2	1.0		ABI2
chr2	203351601.0	203352130.0													3.29301	7.01714	4.26695							ENSG00000138443	ABI2	1.0		ABI2
chr2	203351614.0	203351819.0										2.56381	3.93063	2.06466										ENSG00000138443	ABI2	1.0		ABI2
chr2	203351614.0	203352024.0							3.048105	5.77666	3.685985													ENSG00000138443	ABI2	1.0		ABI2
chr2	203351703.0	203352022.0													3.0718	6.41761	3.82853							ENSG00000138443	ABI2	1.0		ABI2
chr2	203352718.0	203352959.0				2.60316	3.86825	2.16857																ENSG00000138443	ABI2	1.0		ABI2
chr2	203352744.0	203353136.0				3.074485	6.5437449999999995	4.790465																ENSG00000138443	ABI2	1.0		ABI2
chr2	203352804.0	203353122.0				3.16192	6.25252	4.45911																ENSG00000138443	ABI2	1.0		ABI2
chr2	203352871.0	203353038.0										2.63418	4.24306	2.23146										ENSG00000138443	ABI2	1.0		ABI2
chr2	203352881.0	203353057.0							2.59089	4.1418	2.2739													ENSG00000138443	ABI2	1.0		ABI2
chr2	203352938.0	203353088.0										2.72489	6.09774	3.91889										ENSG00000138443	ABI2	1.0		ABI2
chr2	203354518.0	203355042.0													2.72031	4.76963	2.63151							ENSG00000138443	ABI2	1.0		ABI2
chr2	203354642.0	203354982.0													2.59275	4.44797	2.44324							ENSG00000138443	ABI2	1.0		ABI2
chr2	203354764.0	203354969.0							2.72282	4.44868	2.4931													ENSG00000138443	ABI2	1.0		ABI2
chr2	203356069.0	203356322.0										2.52304	5.13612	3.11994										ENSG00000138443	ABI2	1.0		ABI2
chr2	203358110.0	203358309.0							3.35292	6.95345	4.74922													ENSG00000138443	ABI2	1.0		ABI2
chr2	203361104.0	203361254.0										2.63418	4.24306	2.23146										ENSG00000138443	ABI2	1.0		ABI2
chr2	203361301.0	203361464.0													2.67113	4.80522	2.61746							ENSG00000138443	ABI2	1.0		ABI2
chr2	203363600.0	203364474.0				3.2973350000000003	6.169485	4.33451																ENSG00000138443	ABI2	1.0		ABI2
chr2	203363665.0	203364493.0				3.463055	7.546755	5.711075																ENSG00000138443	ABI2	1.0		ABI2
chr2	203363737.0	203364513.0				4.25195	12.607015	10.7113																ENSG00000138443	ABI2	1.0		ABI2
chr2	203364784.0	203364962.0				2.60316	3.86825	2.16857																ENSG00000138443	ABI2	1.0		ABI2
chr2	203376243.0	203376393.0				2.95025	4.96578	3.1903																ENSG00000138443	ABI2	1.0		ABI2
chr2	203376248.0	203376398.0													2.86567	5.4854	3.17998							ENSG00000138443	ABI2	1.0		ABI2
chr2	203384279.0	203384519.0				2.95025	4.96578	3.1903																ENSG00000138443	ABI2	1.0		ABI2
chr2	203384298.0	203384519.0				3.53239	8.60118	6.77538																ENSG00000138443	ABI2	1.0		ABI2
chr2	203384386.0	203384536.0							3.07415	5.63398	3.59761													ENSG00000138443	ABI2	1.0		ABI2
chr2	203394666.0	203394841.0				3.27073	7.38954	5.60187																ENSG00000138443	ABI2	1.0		ABI2	1.0	0.0	missense_variant
chr2	203396725.0	203396997.0				5.364	18.61684	16.60211																ENSG00000138443	ABI2	1.0		ABI2
chr2	203396790.0	203396970.0				3.29734	6.1587	4.32259																ENSG00000138443	ABI2	1.0		ABI2
chr2	203403755.0	203404353.0				5.85012	20.66986	18.59451																ENSG00000138443	ABI2	1.0		ABI2
chr2	203403784.0	203404143.0				4.68569	11.72397	9.71639																ENSG00000138443	ABI2	1.0		ABI2
chr2	203409306.0	203409785.0													2.67113	4.80522	2.61746							ENSG00000138443	ABI2	1.0		ABI2	1.0	0.0	intron_variant
chr2	203411697.0	203412265.0													2.72031	4.76963	2.63151							ENSG00000138443	ABI2	1.0		ABI2
chr2	203411909.0	203412195.0										2.52304	5.13612	3.11994										ENSG00000138443	ABI2	1.0		ABI2
chr2	203415810.0	203415962.0													2.72031	4.76963	2.63151							ENSG00000138443	ABI2	1.0		ABI2
chr2	203420004.0	203420248.0													3.20536	6.99183	4.28593							ENSG00000138443	ABI2	1.0		ABI2
chr2	203420014.0	203420230.0													3.68444	9.0408	5.83763							ENSG00000138443	ABI2	1.0		ABI2
chr2	203420053.0	203420225.0													3.86571	9.55291	6.26097							ENSG00000138443	ABI2	1.0		ABI2
chr2	203422161.0	203422394.0													2.86567	5.4854	3.17998							ENSG00000138443	ABI2	1.0		ABI2
chr2	203422231.0	203422618.0										2.56381	3.93063	2.06466										ENSG00000138443	ABI2	1.0		ABI2
chr2	203427137.0	203427408.0				3.46306	7.46563	5.62254																ENSG00000138443	ABI2	1.0		ABI2
chr2	203427202.0	203427372.0													2.66845	4.7982	2.61746							ENSG00000138443	ABI2	1.0		ABI2
chr2	203427212.0	203427362.0				2.7767	4.40446	2.66454																ENSG00000138443	ABI2	1.0		ABI2
chr2	203427615.0	203427772.0													3.1386	6.60061	3.98971							ENSG00000138443	ABI2	1.0		ABI2
chr2	203428620.0	203429031.0													3.47247	8.19127	5.28557							ENSG00000138443	ABI2	1.0		ABI2
chr2	203428778.0	203428938.0													3.1386	6.60061	3.98971							ENSG00000138443	ABI2	1.0		ABI2
chr2	203429731.0	203429942.0													3.00666	5.85437	3.40661							ENSG00000138443	ABI2	1.0		ABI2
chr2	203429768.0	203429918.0							3.04811	5.76644	3.67173													ENSG00000138443	ABI2	1.0		ABI2
chr2	203433043.0	203433223.0										2.56381	3.93063	2.06466
chr2	203436535.0	203436779.0										2.55447	4.05619	2.11204										ENSG00000173166	RAPH1	1.0
chr2	203436648.0	203436825.0										2.56381	3.93063	2.06466										ENSG00000173166	RAPH1	1.0
chr2	203438064.0	203438248.0				2.60316	3.86825	2.16857																ENSG00000173166	RAPH1	1.0
chr2	203438100.0	203438410.0							2.91236	5.062	3.07886													ENSG00000173166	RAPH1	1.0
chr2	203439210.0	203439375.0													2.65957	5.56566	3.24624							ENSG00000173166	RAPH1	1.0
chr2	203439217.0	203439784.0										2.771805	5.10509	2.98235										ENSG00000173166	RAPH1	1.0
chr2	203439219.0	203439385.0							2.59089	4.1418	2.2739													ENSG00000173166	RAPH1	1.0
chr2	203439245.0	203439395.0													2.47041	4.82936	2.63727							ENSG00000173166	RAPH1	1.0
chr2	203439372.0	203439660.0													2.53421	5.17155	2.95558							ENSG00000173166	RAPH1	1.0
chr2	203439448.0	203439809.0										2.56604	4.08342	2.19961										ENSG00000173166	RAPH1	1.0
chr2	203440000.0	203440326.0													3.64204	10.91081	7.37157							ENSG00000173166	RAPH1	1.0
chr2	203445328.0	203445624.0													2.62336	4.83429	2.75711							ENSG00000173166	RAPH1	1.0
chr2	203449227.0	203449407.0										2.62397	5.60905	3.50889										ENSG00000173166	RAPH1	1.0
chr2	203450361.0	203450724.0													2.6087	4.7942	2.61746							ENSG00000173166	RAPH1	1.0
chr2	203450621.0	203450820.0													2.79627	5.30111	3.00837							ENSG00000173166	RAPH1	1.0
chr2	203451272.0	203451428.0													2.94118	5.86922	3.41885							ENSG00000173166	RAPH1	1.0
chr2	203451661.0	203451880.0										2.52304	5.13612	3.11994										ENSG00000173166	RAPH1	1.0
chr2	203451819.0	203452093.0													3.07692	6.23355	3.71721							ENSG00000173166	RAPH1	1.0
chr2	203451958.0	203452108.0													2.61097	4.64725	2.54166							ENSG00000173166	RAPH1	1.0
chr2	203452536.0	203452686.0										2.56381	3.93063	2.06466										ENSG00000173166	RAPH1	1.0
chr2	203452955.0	203453144.0													3.10601	6.51155	3.89653							ENSG00000173166	RAPH1	1.0
chr2	203453888.0	203454148.0				5.364	18.61684	16.60211																ENSG00000173166	RAPH1	1.0
chr2	203453904.0	203454095.0										3.365	6.76073	4.53291										ENSG00000173166	RAPH1	1.0
chr2	203453934.0	203454099.0				3.64443	7.43797	5.55091																ENSG00000173166	RAPH1	1.0
chr2	203453943.0	203454099.0				3.31249	6.8497	5.03051																ENSG00000173166	RAPH1	1.0
chr2	203454276.0	203454520.0													3.30124	7.25768	4.4669							ENSG00000173166	RAPH1	1.0
chr2	203457660.0	203457906.0										2.94408	5.32098	3.12037										ENSG00000173166	RAPH1	1.0
chr2	203457665.0	203457850.0													3.1386	6.60061	3.98971							ENSG00000173166	RAPH1	1.0
chr2	203457733.0	203457883.0													2.72031	4.76963	2.63151							ENSG00000173166	RAPH1	1.0
chr2	203463457.0	203463689.0										3.84571	8.7023	6.35393										ENSG00000173166	RAPH1	1.0
chr2	203467558.0	203467708.0							2.8957	5.20315	3.1751													ENSG00000173166	RAPH1	1.0
chr2	203467628.0	203467799.0										2.47923	3.73894	1.84006										ENSG00000173166	RAPH1	1.0
chr2	203470484.0	203470691.0				3.91476	9.41863	7.5127																ENSG00000173166	RAPH1	1.0
chr2	203470508.0	203470688.0				3.40156	7.98737	6.18																ENSG00000173166	RAPH1	1.0
chr2	203478650.0	203478863.0													2.57714	4.25874	2.27398							ENSG00000173166	RAPH1	1.0
chr2	203482977.0	203483133.0													2.72921	4.95654	2.80222							ENSG00000173166	RAPH1	1.0
chr2	203483602.0	203483932.0							2.74329	4.66126	2.70878													ENSG00000173166	RAPH1	1.0
chr2	203483789.0	203484104.0													3.14983	6.42641	3.82564							ENSG00000173166	RAPH1	1.0
chr2	203483828.0	203483978.0				2.7767	4.40446	2.66454																ENSG00000173166	RAPH1	1.0
chr2	203484317.0	203484585.0				10.85882	59.18637	56.83345																ENSG00000173166	RAPH1	1.0
chr2	203484317.0	203484605.0				8.58236	36.18384	33.87991																ENSG00000173166	RAPH1	1.0
chr2	203484317.0	203484680.0				10.75973	45.5078	43.07384																ENSG00000173166	RAPH1	1.0
chr2	203484327.0	203484486.0										2.94408	5.32098	3.12037										ENSG00000173166	RAPH1	1.0
chr2	203486368.0	203486605.0										2.63418	4.24306	2.23146										ENSG00000173166	RAPH1	1.0
chr2	203488710.0	203488882.0													3.31492	7.29531	4.49839							ENSG00000173166	RAPH1	1.0
chr2	203489588.0	203489793.0													2.72031	4.76963	2.63151							ENSG00000173166	RAPH1	1.0
chr2	203489653.0	203489808.0							3.04811	5.76644	3.67173													ENSG00000173166	RAPH1	1.0
chr2	203493241.0	203493393.0													3.1386	6.60061	3.98971							ENSG00000173166	RAPH1	1.0
chr2	203498148.0	203498633.0				14.29635	79.77845	77.1583																ENSG00000173166	RAPH1	1.0
chr2	203498202.0	203498578.0				19.23189	138.20979	135.51872																ENSG00000173166	RAPH1	1.0
chr2	203498209.0	203498639.0				15.21175	76.49281	73.84444																ENSG00000173166	RAPH1	1.0
chr2	203498260.0	203498492.0													2.67113	4.80522	2.61746							ENSG00000173166	RAPH1	1.0
chr2	203498341.0	203498565.0													3.41152	7.7875	4.87466							ENSG00000173166	RAPH1	1.0
chr2	203498868.0	203499088.0				5.55341	15.73113	13.64233																ENSG00000173166	RAPH1	1.0
chr2	203498883.0	203499098.0				4.46761	12.10734	10.13775																ENSG00000173166	RAPH1	1.0
chr2	203500145.0	203500297.0										2.52304	5.13612	3.11994										ENSG00000173166	RAPH1	1.0
chr2	203500157.0	203500465.0							2.42696	3.48601	1.71883													ENSG00000173166	RAPH1	1.0
chr2	203500165.0	203500510.0													3.00214	6.03368	3.57549							ENSG00000173166	RAPH1	1.0
chr2	203505780.0	203505930.0													2.93824	5.86127	3.39868							ENSG00000173166	RAPH1	1.0
chr2	203505785.0	203505977.0													3.27506	7.18545	4.42248							ENSG00000173166	RAPH1	1.0
chr2	203507686.0	203507880.0													3.43618	7.62582	4.72974							ENSG00000173166	RAPH1	1.0
chr2	203508496.0	203508646.0													2.72921	4.95654	2.80222							ENSG00000173166	RAPH1	1.0
chr2	203517532.0	203517684.0													2.93824	5.86127	3.39868							ENSG00000173166	RAPH1	1.0
chr2	203520134.0	203520351.0				2.87824	5.69795	3.97906																ENSG00000173166	RAPH1	1.0
chr2	203520793.0	203520943.0													2.86567	5.4854	3.17998							ENSG00000173166	RAPH1	1.0
chr2	203531951.0	203532144.0													2.59281	4.90211	2.69682							ENSG00000173166	RAPH1	1.0
chr2	203531956.0	203532106.0													3.00214	6.03368	3.57549							ENSG00000173166	RAPH1	1.0
chr2	203532099.0	203532302.0													2.72031	4.76963	2.63151							ENSG00000173166	RAPH1	1.0
chr2	203533455.0	203533605.0				2.37074	7.46294	5.62254																ENSG00000173166	RAPH1	1.0
chr2	203533455.0	203533760.0										2.72428	6.42503	4.23221										ENSG00000173166	RAPH1	1.0
chr2	203533462.0	203533662.0				2.04145	4.30761	2.58791																ENSG00000173166	RAPH1	1.0
chr2	203533527.0	203534082.0													3.00666	5.85437	3.40661							ENSG00000173166	RAPH1	1.0
chr2	203533589.0	203533777.0													3.00214	6.03368	3.57549							ENSG00000173166	RAPH1	1.0
chr2	203533895.0	203536114.0				5.190465	45.928081666666664	43.635951666666664																ENSG00000173166	RAPH1	0.63
chr2	203533899.0	203534170.0				3.07882	11.79976	9.79092																ENSG00000173166	RAPH1	1.0
chr2	203533940.0	203534551.0				2.64481	12.68395	10.76419																ENSG00000173166	RAPH1	1.0
chr2	203534006.0	203534168.0													3.00214	6.03368	3.57549							ENSG00000173166	RAPH1	1.0
chr2	203534336.0	203534551.0				2.89409	10.26696	8.29509																ENSG00000173166	RAPH1	1.0
chr2	203534344.0	203534494.0													2.3702	4.13128	2.17793							ENSG00000173166	RAPH1	1.0
chr2	203534676.0	203535884.0							5.61211	25.66577666666667	23.12039													ENSG00000173166	RAPH1	0.52
chr2	203534681.0	203535922.0				6.6679666666666675	94.14978666666669	91.71434333333332																ENSG00000173166,ENSG00000173166	RAPH1,RAPH1	0.5	0.5
chr2	203534698.0	203535882.0							4.983923333333333	19.433356666666665	16.85869333333333													ENSG00000173166	RAPH1	0.51
chr2	203534698.0	203535933.0				5.687163333333333	46.16593	43.858093333333336																ENSG00000173166	RAPH1		0.51
chr2	203534711.0	203535858.0										5.20486	23.933386666666667	21.199033333333333										ENSG00000173166	RAPH1	0.51
chr2	203534729.0	203535028.0										3.63186	13.10955	10.38038										ENSG00000173166	RAPH1	1.0
chr2	203534761.0	203535882.0							4.5724575000000005	14.967110000000002	12.486555													ENSG00000173166	RAPH1		0.52
chr2	203534791.0	203535124.0													2.59275	4.44797	2.44324							ENSG00000173166	RAPH1	1.0
chr2	203534794.0	203535871.0													2.8329025	6.120265	3.630900000000001							ENSG00000173166	RAPH1		0.53
chr2	203534804.0	203535868.0										3.9472725	13.50213	10.984685										ENSG00000173166	RAPH1		0.53
chr2	203535095.0	203535819.0										3.644395	13.28261	10.573675										ENSG00000173166	RAPH1		0.72
chr2	203544498.0	203544648.0													3.1386	6.60061	3.98971
chr2	203547386.0	203547651.0				5.10234	17.04275	15.05016
chr2	203547396.0	203547739.0				5.571	17.71767	15.6387
chr2	203549533.0	203549922.0				2.71022	4.58182	2.88111
chr2	203549562.0	203549915.0				3.00907	6.24417	4.50048
chr2	203550138.0	203550326.0										2.47923	3.73894	1.84006
chr2	203553884.0	203554422.0													2.57714	4.25874	2.27398
chr2	203553898.0	203554071.0										2.78913	4.77079	2.6581
chr2	203554983.0	203555133.0										2.72405	4.45151	2.49176
chr2	203557588.0	203557772.0				3.46306	7.46563	5.62254
chr2	203557605.0	203557843.0				3.47088	6.78805	4.92538
chr2	203560810.0	203560967.0													2.57714	4.25874	2.27398
chr2	203562494.0	203563013.0							2.72282	4.44868	2.4931																					0.00784	1.0
chr2	203562595.0	203562803.0										2.62397	5.60905	3.50889
chr2	203562703.0	203562864.0													2.80469	5.32355	2.99547
chr2	203563195.0	203563486.0							2.75056	4.51255	2.59129
chr2	203568665.0	203568845.0													2.93824	5.86127	3.39868
chr2	203570187.0	203570376.0													2.72921	4.95654	2.80222
chr2	203572509.0	203572689.0													3.14983	6.42641	3.82564
chr2	203574661.0	203574811.0													2.73616	5.14006	2.89362
chr2	203574942.0	203575192.0													3.55263	8.66026	5.70639
chr2	203575521.0	203575683.0										2.94408	5.32098	3.12037
chr2	203579072.0	203579351.0				3.47088	6.78805	4.92538
chr2	203579151.0	203579338.0				3.46306	7.46563	5.62254
chr2	203579161.0	203579353.0				3.1399	6.80826	5.04176
chr2	203579478.0	203579877.0													2.66328	4.94305	2.80222
chr2	203583001.0	203583152.0										3.39768	7.06768	4.68791
chr2	203583674.0	203584361.0				9.89201	40.00363	37.61723
chr2	203583699.0	203584279.0				10.20468	53.75392	51.43362
chr2	203583770.0	203584217.0				10.38917	48.80055	46.38757
chr2	203583916.0	203584120.0													3.07298	6.61881	4.00077
chr2	203583946.0	203584267.0													3.09981	6.89553	4.23261
chr2	203584732.0	203585041.0													2.88945	5.90913	3.43897
chr2	203584850.0	203585169.0													3.37079	7.44828	4.62554
chr2	203584930.0	203585190.0							2.32258	3.62558	1.8441
chr2	203584972.0	203585122.0							2.79206	4.94822	2.96867
chr2	203584984.0	203585256.0										3.56389	7.7267	5.28548
chr2	203585402.0	203585883.0							6.40205	25.72121	23.14345
chr2	203585415.0	203585837.0							5.94901	20.84994	18.19696
chr2	203585484.0	203585849.0							5.88679	19.43217	16.83292
chr2	203586337.0	203586487.0							2.56604	4.08342	2.1953
chr2	203586342.0	203586499.0							3.00136	6.03161	3.91786
chr2	203586352.0	203586548.0							3.32268	7.75814	5.59032
chr2	203589407.0	203589761.0													3.59205	9.01922	6.01141
chr2	203591363.0	203591586.0													2.67113	4.80522	2.61746
chr2	203592551.0	203592713.0													2.62336	4.83429	2.75711
chr2	203592613.0	203592852.0													2.78515	5.2714	3.00837
chr2	203596891.0	203597128.0													4.27807	12.1698	8.42961
chr2	203596929.0	203597425.0													3.05419	6.57298	4.00547
chr2	203597236.0	203597499.0													3.07487	6.42605	3.89721
chr2	203597937.0	203598186.0										2.88428	4.99607	2.95408
chr2	203597961.0	203598112.0										2.42212	4.67948	2.75226
chr2	203599760.0	203599945.0													3.27506	7.18545	4.42248
chr2	203601601.0	203601751.0										2.42212	4.67948	2.75226
chr2	203603066.0	203603337.0										2.56381	3.93063	2.06466
chr2	203603143.0	203603354.0													2.53757	4.30715	2.26352
chr2	203603189.0	203603379.0													2.72031	4.76963	2.63151
chr2	203607504.0	203607827.0													3.85382	10.052	6.6623
chr2	203607518.0	203607823.0										2.88428	4.99607	2.95408
chr2	203607535.0	203607738.0													2.67113	4.80522	2.61746
chr2	203607605.0	203607796.0				2.87824	5.69795	3.97906
chr2	203607608.0	203607807.0										2.52304	5.13612	3.11994
chr2	203607610.0	203607796.0													3.00666	5.85437	3.40661
chr2	203607616.0	203607855.0										4.33865	11.13572	8.53743
chr2	203607657.0	203607875.0							2.91236	5.062	3.07886
chr2	203608093.0	203608288.0										3.02765	7.65321	5.27253
chr2	203608130.0	203608354.0													2.72031	4.76963	2.63151
chr2	203611600.0	203611815.0													2.93529	5.85326	3.39868
chr2	203611619.0	203611769.0							2.58876	3.9868	2.13746
chr2	203612963.0	203613113.0										2.47923	3.73894	1.84006
chr2	203613032.0	203613292.0													3.35404	8.07329	5.11344
chr2	203613885.0	203614134.0													3.04498	6.14845	3.64767
chr2	203613885.0	203614157.0										2.90436	7.04446	4.75116
chr2	203613947.0	203614173.0										3.56389	7.7267	5.28548
chr2	203614642.0	203614964.0							2.88299	4.99301	2.96442
chr2	203614702.0	203614995.0										3.46363	10.26835	7.67744
chr2	203614704.0	203614899.0							3.04811	5.76644	3.67173
chr2	203614709.0	203614997.0										2.56381	3.93063	2.06466
chr2	203616483.0	203616680.0										2.31911	4.47992	2.61281
chr2	203616494.0	203616887.0													2.80076	5.48502	3.13003
chr2	203616586.0	203616823.0													2.87206	5.68105	3.31689
chr2	203617689.0	203617951.0							2.59089	4.1418	2.2739
chr2	203620132.0	203620282.0							2.56265	3.92802	2.0566
chr2	203620902.0	203621318.0													3.37443	7.90883	4.97551
chr2	203620914.0	203621262.0										2.6	5.53144	3.46821
chr2	203621792.0	203622016.0													2.6264	4.68788	2.61863
chr2	203623176.0	203623930.0				4.7428799999999995	13.56815	11.5757
chr2	203623211.0	203623423.0				5.364	18.61684	16.60211
chr2	203623227.0	203623404.0													3.07048	6.21642	3.70304
chr2	203623228.0	203623423.0				3.47088	6.78805	4.92538
chr2	203623560.0	203623903.0				4.0557	11.20568	9.31528
chr2	203623672.0	203623939.0				4.68569	11.72397	9.71639
chr2	203623699.0	203623857.0										3.04452	5.56315	3.44972
chr2	203623707.0	203623895.0													2.53757	4.30715	2.26352
chr2	203624648.0	203624798.0													2.62123	4.67429	2.62721
chr2	203625827.0	203626132.0													2.96192	5.73806	3.36311
chr2	203625980.0	203626211.0													3.00214	6.03368	3.57549
chr2	203629160.0	203629310.0													2.86567	5.4854	3.17998
chr2	203632402.0	203632552.0										2.52304	5.13612	3.11994
chr2	203633011.0	203633203.0													2.52996	4.28765	2.26352
chr2	203634554.0	203634901.0										3.33042	9.33339	6.80069
chr2	203634573.0	203634803.0										2.47923	3.73894	1.84006
chr2	203634600.0	203634803.0							2.59089	4.1418	2.2739
chr2	203634603.0	203635396.0													3.078245	6.14039	3.616125
chr2	203634640.0	203634860.0										2.56381	3.93063	2.06466
chr2	203635019.0	203635346.0													2.8714649999999997	5.59241	3.197075
chr2	203635794.0	203635950.0													2.86349	5.30183	3.00837
chr2	203643647.0	203643872.0													3.00214	6.03368	3.57549
chr2	203646041.0	203646199.0													2.57714	4.25874	2.27398
chr2	203646067.0	203646217.0							3.04811	5.76644	3.67173
chr2	203646169.0	203646535.0													2.72921	4.95654	2.80222
chr2	203646248.0	203647000.0										2.62397	5.60905	3.50889
chr2	203646253.0	203646487.0										3.71884	8.37512	5.89448
chr2	203646253.0	203646497.0				4.97238	15.57413	13.53298
chr2	203646268.0	203646524.0				2.74368	4.82799	3.07118
chr2	203646292.0	203646578.0				3.00375	6.4209	4.67282
chr2	203646316.0	203646487.0							2.88299	4.99301	2.96442
chr2	203646322.0	203646940.0										3.399405	7.082395	4.895865000000001
chr2	203646344.0	203646725.0													2.93824	5.86127	3.39868
chr2	203646395.0	203646795.0													4.00888	10.22697	6.82376
chr2	203646684.0	203646960.0							2.75056	4.51255	2.59129
chr2	203649802.0	203650395.0				5.01994	18.281385	16.21515																					1.0	0.0	intergenic_variant
chr2	203649802.0	203650437.0				5.540325	25.856185	23.720725																					1.0	0.0	intergenic_variant
chr2	203649812.0	203650437.0				6.145075	30.68379	28.5716																					1.0	0.0	intergenic_variant
chr2	203650671.0	203651109.0				4.1498	14.39358	12.44452
chr2	203650783.0	203651102.0										3.44333	7.64512	5.35907
chr2	203650809.0	203651086.0				5.41221	19.53114	17.38055
chr2	203650809.0	203651087.0							4.32448	10.7951	8.41004
chr2	203650823.0	203651135.0							5.02937	14.68567	12.1645
chr2	203650882.0	203651102.0				4.6	17.66225	15.58708
chr2	203650885.0	203651073.0							2.58876	3.9868	2.13746
chr2	203650915.0	203651086.0										2.41449	4.65569	2.75226
chr2	203651350.0	203651635.0				6.24585	23.89792	21.68517
chr2	203651368.0	203651643.0				11.02784	72.7014	70.27573
chr2	203651370.0	203651635.0				6.6702	32.52777	30.26096
chr2	203651373.0	203651704.0										4.71125	13.11008	10.60135
chr2	203651378.0	203651591.0										3.63318	11.12774	8.48412
chr2	203651404.0	203651609.0										3.8738	9.04085	6.52556
chr2	203652469.0	203652619.0										2.62397	5.60905	3.50889
chr2	203652758.0	203652958.0										3.4375	7.16869	4.9178
chr2	203653345.0	203653521.0													3.1386	6.60061	3.98971
chr2	203655050.0	203655375.0													2.86349	5.30183	3.00837
chr2	203655153.0	203655562.0							2.56265	3.92802	2.0566
chr2	203655370.0	203655549.0										2.47923	3.73894	1.84006
chr2	203656470.0	203656710.0							2.72282	4.44868	2.4931
chr2	203656867.0	203657041.0										3.09904	5.89258	3.6165
chr2	203659525.0	203659784.0							3.04315	5.55986	3.46776
chr2	203659585.0	203659856.0													3.00261	6.22622	3.70694
chr2	203661377.0	203661761.0													3.14983	6.42641	3.82564
chr2	203661440.0	203661657.0							2.59089	4.1418	2.2739
chr2	203661457.0	203661745.0													3.20536	6.99183	4.28593
chr2	203661478.0	203661693.0													3.08104	6.44304	3.91136
chr2	203665753.0	203665903.0													2.53757	4.30715	2.26352
chr2	203666804.0	203666964.0										2.63418	4.24306	2.23146
chr2	203669926.0	203670166.0				3.61362	8.09954	6.23419
chr2	203669997.0	203670195.0													2.57714	4.25874	2.27398
chr2	203670903.0	203671251.0													2.53757	4.30715	2.26352
chr2	203670916.0	203671332.0													2.57714	4.25874	2.27398
chr2	203672331.0	203672598.0										2.72489	6.09774	3.91889
chr2	203674891.0	203675574.0				4.230143333333333	13.02717	11.15637																					1.0	1.0	upstream_gene_variant
chr2	203675060.0	203675615.0				4.772460000000001	13.1464	11.18342																					1.0	1.0	upstream_gene_variant
chr2	203675174.0	203675579.0				4.29118	11.47075	9.53534
chr2	203680369.0	203680566.0													2.59901	4.76768	2.61746
chr2	203681669.0	203681819.0							2.42696	3.48601	1.71883
chr2	203683872.0	203684277.0				7.67895	30.26973	28.0264
chr2	203683908.0	203684323.0				9.28887	46.3825	44.11042
chr2	203683908.0	203684332.0				9.71847	38.92489	36.54827
chr2	203683989.0	203684277.0													4.53709	14.53554	10.67763
chr2	203684025.0	203684258.0							2.59089	4.1418	2.2739
chr2	203684155.0	203684570.0													3.03712	7.10091	4.40277
chr2	203684169.0	203684323.0										2.72489	6.09774	3.91889
chr2	203684661.0	203684928.0													2.76549	5.8933	3.51389
chr2	203684732.0	203684972.0													2.63323	4.86123	2.70515
chr2	203685420.0	203685628.0				3.53239	8.60118	6.77538
chr2	203685427.0	203685655.0				4.36646	11.51637	9.55653
chr2	203687572.0	203687738.0													2.43784	4.86401	2.78088
chr2	203690504.0	203690710.0										2.72405	4.45151	2.49176
chr2	203692430.0	203692622.0													2.39952	4.08216	2.13846
chr2	203692732.0	203692916.0													2.92683	6.19868	3.68898
chr2	203695084.0	203695488.0													3.0718	6.41761	3.82853
chr2	203696781.0	203697155.0													4.09382	11.0354	7.44838
chr2	203696844.0	203697052.0										2.92673	7.12029	4.801
chr2	203704347.0	203704563.0													2.57714	4.25874	2.27398							ENSG00000178562	CD28		1.0
chr2	203715514.0	203715964.0													4.00553	10.49584	7.06193							ENSG00000178562	CD28	1.0
chr2	203715824.0	203716086.0										3.07456	5.83207	3.58337										ENSG00000178562	CD28	1.0
chr2	203717306.0	203717456.0										2.56381	3.93063	2.06466										ENSG00000178562	CD28	1.0
chr2	203717344.0	203717501.0													2.35925	4.22789	2.25573							ENSG00000178562	CD28	1.0
chr2	203719493.0	203719643.0													2.45327	4.36447	2.31048							ENSG00000178562	CD28	1.0
chr2	203721456.0	203721629.0				2.86079	5.11766	3.38298																ENSG00000178562	CD28	1.0
chr2	203721489.0	203721660.0													3.14983	6.42641	3.82564							ENSG00000178562	CD28	1.0
chr2	203721796.0	203722015.0										2.62397	5.60905	3.50889										ENSG00000178562	CD28	1.0
chr2	203726648.0	203726818.0													3.57936	8.25176	5.21485							ENSG00000178562	CD28	1.0
chr2	203731002.0	203731159.0										3.09904	5.89258	3.6165										ENSG00000178562	CD28	1.0
chr2	203732128.0	203732300.0							3.20332	6.14818	4.00148													ENSG00000178562	CD28	1.0
chr2	203732167.0	203732332.0										3.04452	5.56315	3.44972										ENSG00000178562	CD28	1.0
chr2	203732653.0	203732821.0							3.20332	6.14818	4.00148	3.19878	6.3458	4.03312										ENSG00000178562	CD28	1.0
chr2	203734682.0	203735035.0													2.621405	5.21708	2.9926950000000003							ENSG00000178562	CD28	1.0
chr2	203734687.0	203734970.0										2.89414	5.19933	3.03926										ENSG00000178562	CD28	1.0
chr2	203734717.0	203734938.0							3.07415	5.63398	3.59761													ENSG00000178562	CD28	1.0
chr2	203734733.0	203734883.0										2.56381	3.93063	2.06466										ENSG00000178562	CD28	1.0
chr2	203734749.0	203734903.0													2.4136	4.38659	2.32875							ENSG00000178562	CD28	1.0
chr2	203734765.0	203734953.0													2.63947	5.03435	2.84525							ENSG00000178562	CD28	1.0
chr2	203738248.0	203738673.0													2.5	4.63662	2.53294							ENSG00000178562	CD28	1.0
chr2	203738549.0	203738748.0													2.9003	6.12148	3.62588							ENSG00000178562	CD28	1.0
chr2	203740527.0	203741351.0				4.06533	10.74033	8.857265
chr2	203741057.0	203741319.0				5.72695	16.57395	14.47025
chr2	203741073.0	203741320.0				5.364	18.61684	16.60211
chr2	203741648.0	203741865.0													3.94826	10.32939	6.91441
chr2	203741668.0	203741853.0							3.04811	5.76644	3.67173
chr2	203741687.0	203741850.0							2.72282	4.44868	2.4931
chr2	203741687.0	203741865.0										2.63418	4.24306	2.23146
chr2	203743578.0	203743828.0										2.82581	6.60164	4.34967
chr2	203744974.0	203745147.0													2.39521	4.07048	2.12904
chr2	203747382.0	203747533.0													2.72031	4.76963	2.63151
chr2	203750865.0	203751051.0													3.0718	6.41761	3.82853
chr2	203751780.0	203751945.0													2.53757	4.30715	2.26352
chr2	203751792.0	203752045.0													2.72921	4.95654	2.80222
chr2	203759089.0	203759456.0													3.293005	7.026115	4.27769
chr2	203759100.0	203759384.0										3.71884	8.37512	5.89448
chr2	203759309.0	203759588.0				2.7767	4.40446	2.66454
chr2	203759422.0	203760246.0				4.317363333333334	13.36855	11.47903
chr2	203759556.0	203759778.0							2.56265	3.92802	2.0566
chr2	203759705.0	203760246.0				4.946005	13.71963	11.72297
chr2	203759717.0	203760217.0				4.96873	14.51435	12.49151
chr2	203760091.0	203760277.0													2.67113	4.80522	2.61746
chr2	203760142.0	203760382.0													3.72253	8.89432	5.72551
chr2	203762379.0	203762530.0													3.0718	6.41761	3.82853
chr2	203762392.0	203762542.0							2.88299	4.99301	2.96442
chr2	203764068.0	203764218.0													2.84126	5.77255	3.41525															0.007759	1.0
chr2	203765446.0	203765661.0										3.84571	8.7023	6.35393
chr2	203765447.0	203765665.0							3.07415	5.63398	3.59761
chr2	203765461.0	203765675.0													3.23034	6.84917	4.17432
chr2	203765464.0	203765720.0													2.65781	4.77035	2.70523
chr2	203765515.0	203765722.0										2.78913	4.77079	2.6581
chr2	203766321.0	203766508.0													2.59275	4.44797	2.44324
chr2	203774700.0	203774879.0													4.15205	10.91599	7.41112
chr2	203774877.0	203775027.0				2.60316	3.86825	2.16857
chr2	203775211.0	203775804.0													3.07825	6.159485	3.63766
chr2	203775456.0	203775727.0							2.42696	3.48601	1.71883
chr2	203775514.0	203775727.0							2.74329	4.66126	2.70878
chr2	203780981.0	203781162.0							2.42696	3.48601	1.71883
chr2	203781059.0	203781209.0							2.59089	4.1418	2.2739
chr2	203781804.0	203781954.0													3.00214	6.03368	3.57549
chr2	203782192.0	203782724.0				10.20468	53.75392	51.43362
chr2	203782194.0	203782767.0							4.48464	11.52598	9.11715
chr2	203782240.0	203782594.0										2.94408	5.32098	3.12037
chr2	203782254.0	203782533.0													4.40737	12.8664	9.54371
chr2	203782256.0	203782863.0				8.73292	37.19666	34.88315
chr2	203782294.0	203782634.0										2.62397	5.60905	3.50889
chr2	203782320.0	203782721.0				6.76822	21.88834	19.7023
chr2	203782325.0	203782695.0										4.16619	10.08463	7.67555
chr2	203782326.0	203782870.0							3.074155	5.644715	3.611935
chr2	203782396.0	203782749.0							3.65773	8.21552	5.9274
chr2	203782736.0	203782949.0													3.1386	6.60061	3.98971
chr2	203783815.0	203784207.0													3.078245	6.14039	3.616125
chr2	203783867.0	203784182.0				3.40156	7.98737	6.18
chr2	203788108.0	203788394.0													2.93824	5.86127	3.39868
chr2	203790583.0	203790751.0													2.57714	4.25874	2.27398
chr2	203792440.0	203792638.0													3.00214	6.03368	3.57549
chr2	203797313.0	203797513.0							3.20051	6.35017	4.19687
chr2	203797387.0	203797542.0							2.88299	4.99301	2.96442
chr2	203801509.0	203801745.0													2.53165	4.43706	2.44324
chr2	203802556.0	203802743.0													2.977	5.96603	3.57265
chr2	203802556.0	203802803.0				3.81797	8.10758	6.19767
chr2	203804161.0	203804449.0													3.09156	7.07123	4.35494
chr2	203804172.0	203804322.0													3.00214	6.03368	3.57549
chr2	203804220.0	203804421.0				2.69231	7.28108	5.50392
chr2	203807973.0	203808486.0				11.2021	117.87094	115.05584
chr2	203807983.0	203808494.0				14.42448	231.80287	228.84215
chr2	203807983.0	203808536.0				14.13323	150.81473	147.81845
chr2	203808130.0	203808302.0													2.33859	4.29266	2.26352
chr2	203809448.0	203809694.0													2.64609	5.36671	3.06177
chr2	203809549.0	203809699.0													3.12305	6.9634	4.28934
chr2	203810131.0	203810537.0													2.79465	5.63957	3.30614
chr2	203810163.0	203810442.0							3.05344	5.77968	3.67278
chr2	203810163.0	203810560.0													3.88655	12.30331	9.01572
chr2	203811519.0	203811833.0													2.4236	4.54989	2.50808
chr2	203811557.0	203811911.0													3.96146	12.57085	9.26887
chr2	203811557.0	203812017.0				9.89761	145.88319	143.16672
chr2	203811570.0	203812060.0				7.24591	59.07259	56.53605
chr2	203811585.0	203812094.0				8.90599	96.39226	93.6814
chr2	203811638.0	203811886.0													2.67286	5.28796	3.07244
chr2	203811638.0	203811893.0							2.48175	3.88409	2.08134
chr2	203812109.0	203812259.0							2.77981	4.91784	2.94111
chr2	203812387.0	203812554.0							2.61941	4.20858	2.33949
chr2	203814937.0	203815565.0										3.64529	9.45573	7.153460000000001
chr2	203815109.0	203815603.0				5.686445	44.82386	42.718845
chr2	203815132.0	203815598.0				5.164735	25.916355	23.831185
chr2	203815138.0	203815609.0				7.98479	59.37735	56.8864
chr2	203815297.0	203815530.0							3.41786	9.18192	6.86209
chr2	203815338.0	203815591.0							4.95751	15.17993	12.78477
chr2	203815348.0	203815530.0							3.6855	9.80105	7.43779
chr2	203815348.0	203815591.0										4.64264	15.20682	12.49705
chr2	203815353.0	203815593.0										4.4287	18.23385	15.35886
chr2	203816467.0	203816812.0													2.50522	4.93685	2.76647
chr2	203817484.0	203817684.0													2.6158	5.27499	3.00837
chr2	203817498.0	203817697.0													2.63852	5.49995	3.1425
chr2	203817839.0	203818099.0													3.02714	7.45747	4.69124
chr2	203819603.0	203819825.0										3.47714	8.4391	6.10845
chr2	203819642.0	203820046.0													2.52331	4.84807	2.69444
chr2	203819930.0	203820102.0							2.83856	5.94064	3.82275
chr2	203819930.0	203820155.0							4.56227	14.61801	12.1014
chr2	203823318.0	203823841.0													2.58203	5.17227	2.97817
chr2	203823320.0	203823637.0							2.42696	3.48601	1.71883
chr2	203825849.0	203826025.0													2.68962	5.65909	3.32242
chr2	203826236.0	203826428.0													2.74129	5.65255	3.29409
chr2	203827422.0	203827592.0							2.76163	4.87267	2.9003
chr2	203828306.0	203828519.0							2.42696	3.48601	1.71883
chr2	203829726.0	203829926.0													2.79395	5.809	3.39868
chr2	203830483.0	203830633.0				2.60316	3.86825	2.16857
chr2	203833178.0	203833462.0													2.54103	5.04689	2.81704
chr2	203836241.0	203836391.0										2.47923	3.73894	1.84006
chr2	203836724.0	203836897.0													2.44291	4.60792	2.50956
chr2	203836752.0	203837005.0													2.57104	4.39268	2.38125
chr2	203839481.0	203839718.0													2.55754	5.24542	2.9802
chr2	203840385.0	203840595.0													2.56575	4.52769	2.50774
chr2	203841781.0	203842022.0													3.62416	8.86764	5.73523
chr2	203842458.0	203842700.0													2.58065	4.56716	2.52186
chr2	203846926.0	203847403.0										2.47633	3.8712	1.95328
chr2	203847072.0	203847424.0													2.4458	4.4801	2.45174
chr2	203847210.0	203847507.0													2.96925	7.07519	4.35847
chr2	203847233.0	203847433.0							3.07415	5.63398	3.59761
chr2	203847277.0	203847507.0										2.34657	4.69535	2.7657
chr2	203848223.0	203848414.0										2.5417	3.88071	2.06147
chr2	203849004.0	203849299.0							3.39775	6.8414	4.719
chr2	203849067.0	203849227.0										2.46014	5.21133	3.18641
chr2	203850975.0	203851154.0													2.57373	5.14693	2.89911
chr2	203851162.0	203851559.0													2.96209	6.4885	3.87738
chr2	203851230.0	203851474.0										2.43024	5.10924	3.11994
chr2	203851352.0	203851502.0													2.47445	4.70242	2.58598
chr2	203852207.0	203852388.0										2.72405	4.45151	2.49176
chr2	203861416.0	203861566.0													2.67113	4.80522	2.61746
chr2	203863246.0	203863451.0													2.67113	4.80522	2.61746							ENSG00000163599	CTLA4		1.0
chr2	203866148.0	203866346.0													2.67315	5.12927	2.94329							ENSG00000163599	CTLA4		1.0
chr2	203869058.0	203869269.0							2.42696	3.48601	1.71883													ENSG00000163599	CTLA4	1.0
chr2	203869080.0	203869254.0										2.72489	6.09774	3.91889										ENSG00000163599	CTLA4	1.0
chr2	203869119.0	203869270.0										2.72405	4.45151	2.49176										ENSG00000163599	CTLA4	1.0
chr2	203869243.0	203869400.0													3.27869	7.62915	4.73244							ENSG00000163599	CTLA4	1.0
chr2	203869301.0	203870077.0				7.522675	38.377415	36.32115																ENSG00000163599	CTLA4	1.0
chr2	203869315.0	203870048.0				6.399125	24.83862	22.757415																ENSG00000163599	CTLA4	1.0
chr2	203869606.0	203870024.0				8.15657	29.57854	27.29668																ENSG00000163599	CTLA4	1.0
chr2	203869620.0	203869942.0							4.57216	12.39808	9.94025													ENSG00000163599	CTLA4	1.0
chr2	203869621.0	203870050.0							2.72282	4.460515	2.51051													ENSG00000163599	CTLA4	1.0
chr2	203869622.0	203869924.0							3.23595	6.22743	4.14501													ENSG00000163599	CTLA4	1.0
chr2	203870529.0	203870782.0							2.88693	5.00229	3.04433													ENSG00000163599	CTLA4	1.0
chr2	203870608.0	203870930.0													2.81002	5.68351	3.29543							ENSG00000163599	CTLA4	1.0
chr2	203870649.0	203871044.0													3.08605	7.05459	4.29792							ENSG00000163599	CTLA4	1.0
chr2	203870684.0	203870863.0										2.72489	6.09774	3.91889										ENSG00000163599	CTLA4	1.0
chr2	203870750.0	203870900.0										2.63418	4.24306	2.23146										ENSG00000163599	CTLA4	1.0
chr2	203870751.0	203870930.0													2.89049	6.45459	3.92113							ENSG00000163599	CTLA4	1.0
chr2	203877807.0	203877957.0										2.56381	3.93063	2.06466
chr2	203877822.0	203877979.0				3.29734	6.1587	4.32259
chr2	203880806.0	203881029.0										3.04452	5.56315	3.44972
chr2	203880959.0	203881158.0							2.42696	3.48601	1.71883																		1.0	0.0
chr2	203880993.0	203881205.0													2.62123	4.67429	2.56348												1.0	0.0
chr2	203881665.0	203881854.0													2.56575	4.52769	2.50774
chr2	203882415.0	203882716.0										2.63418	4.24306	2.23146
chr2	203882520.0	203882728.0							3.04315	5.55986	3.46776
chr2	203891570.0	203891946.0													2.648725	4.514185	2.452745
chr2	203892227.0	203892546.0				8.24224	38.32375	36.11091
chr2	203892237.0	203892422.0													3.20536	6.99183	4.28593
chr2	203892241.0	203892422.0							2.91236	5.062	3.07886
chr2	203892243.0	203892553.0				7.52838	29.31252	27.07973
chr2	203892246.0	203892540.0				9.54492	37.85381	35.48719
chr2	203906238.0	203906584.0													2.87206	5.68105	3.29339
chr2	203906388.0	203906565.0													2.86349	5.30183	3.00837
chr2	203908899.0	203909239.0				3.61362	8.09954	6.23419
chr2	203909267.0	203909450.0				2.60316	3.86825	2.16857
chr2	203909531.0	203909979.0				8.43179	35.17855	32.88443
chr2	203909602.0	203909978.0				10.3355	54.82965	52.50272
chr2	203909613.0	203909926.0							2.72282	4.44868	2.4931
chr2	203909613.0	203909962.0				8.6772	32.6183	30.30367
chr2	203911101.0	203911277.0													2.56082	4.51462	2.4335
chr2	203912457.0	203912713.0													3.0718	6.41761	3.82853
chr2	203914069.0	203914240.0							3.39775	6.8414	4.719
chr2	203917082.0	203917261.0													2.72031	4.76963	2.63151
chr2	203921182.0	203921397.0													2.67113	4.80522	2.61746
chr2	203933782.0	203934018.0													2.59275	4.44797	2.44324							ENSG00000163600	ICOS		1.0
chr2	203934957.0	203935244.0										2.47923	3.73894	1.84006										ENSG00000163600	ICOS		1.0
chr2	203935057.0	203935503.0				3.074485	6.5262150000000005	4.77112																ENSG00000163600	ICOS		1.0
chr2	203935150.0	203935328.0				3.16192	6.25252	4.45911																ENSG00000163600	ICOS		1.0
chr2	203935185.0	203935439.0							3.20332	6.14818	4.00148													ENSG00000163600	ICOS		1.0
chr2	203943597.0	203943978.0				2.60316	3.86825	2.16857																ENSG00000163600	ICOS	1.0
chr2	203943602.0	203944024.0				3.72863	9.967135	8.14255																ENSG00000163600	ICOS	1.0
chr2	203945711.0	203945861.0										2.94408	5.32098	3.12037	3.00214	6.03368	3.57549							ENSG00000163600	ICOS	1.0
chr2	203945711.0	203946034.0										2.88428	4.99607	2.95408										ENSG00000163600	ICOS	1.0
chr2	203949224.0	203949575.0				3.70542	12.40781	10.49619																ENSG00000163600	ICOS	1.0
chr2	203949376.0	203949563.0				2.55102	4.4886	2.74521																ENSG00000163600	ICOS	1.0
chr2	203950963.0	203951158.0				2.50494	4.22342	2.50752																ENSG00000163600	ICOS	1.0
chr2	203951391.0	203951987.0				13.674855	108.241475	105.66031																ENSG00000163600	ICOS	1.0
chr2	203951396.0	203951979.0				11.23291	69.369995	66.81393																ENSG00000163600	ICOS	1.0
chr2	203951410.0	203951984.0				11.917395	68.582875	65.995325																ENSG00000163600	ICOS	1.0
chr2	203959000.0	203959250.0													2.86349	5.30183	3.00837							ENSG00000163600	ICOS	1.0
chr2	203961164.0	203961341.0										2.72489	6.09774	3.91889										ENSG00000163600	ICOS	1.0
chr2	203961164.0	203961480.0													3.27506	7.18545	4.42248							ENSG00000163600	ICOS	1.0
chr2	203968815.0	203969092.0										3.02765	7.65321	5.27253
chr2	203968845.0	203969097.0													3.41152	7.7875	4.87466
chr2	203968969.0	203969247.0							2.56265	3.92802	2.0566
chr2	203972165.0	203972465.0													2.64201	4.72891	2.60758
chr2	203973010.0	203973249.0										2.72405	4.45151	2.49176
chr2	203973060.0	203973294.0													3.59205	9.01922	6.01141
chr2	203973067.0	203973435.0													3.43618	7.62582	4.72974
chr2	203973077.0	203973237.0										2.62397	5.60905	3.50889
chr2	203977048.0	203977198.0													2.80469	5.32355	2.99547
chr2	203981462.0	203981711.0										3.365	6.76073	4.53291
chr2	203981876.0	203982026.0													2.53757	4.30715	2.26352
chr2	203985844.0	203986008.0													2.72921	4.95654	2.80222
chr2	203990496.0	203990698.0							3.52365	7.38541	5.15114
chr2	203994667.0	203994872.0													2.94324	5.68928	3.32351
chr2	203998496.0	203998646.0				2.7767	4.40446	2.66454
chr2	204001259.0	204001645.0													4.29958	11.93319	8.30826
chr2	204001281.0	204001650.0													2.72921	4.966685	2.81161
chr2	204003371.0	204003531.0										2.56381	3.93063	2.06466
chr2	204003383.0	204003548.0										2.78913	4.77079	2.6581
chr2	204011011.0	204011349.0				10.74029	118.63836	116.01637
chr2	204011015.0	204011346.0				8.5443	64.00538	61.43525
chr2	204011022.0	204011361.0				9.12173	89.9545	87.2775
chr2	204011930.0	204012304.0				15.86043	166.94678	163.88989
chr2	204011936.0	204012768.0				10.457305	119.067675	116.31759
chr2	204011938.0	204012744.0				10.43143	125.20698	122.67264
chr2	204012009.0	204012804.0										6.379155	26.234595	23.327795
chr2	204012020.0	204012804.0										6.352679999999999	33.363569999999996	30.50528
chr2	204012096.0	204012749.0										6.27306	33.0776	29.93942
chr2	204012104.0	204012582.0							3.80224	8.569009999999999	6.3831500000000005
chr2	204012374.0	204012631.0													2.5563	4.6503	2.58841
chr2	204012420.0	204012710.0				6.80544	43.25048	40.83649
chr2	204017807.0	204018093.0													2.84421	5.60471	3.25532
chr2	204018755.0	204019059.0							3.07415	5.63398	3.59761
chr2	204018812.0	204019053.0							2.74181	4.65771	2.6828
chr2	204019545.0	204020002.0				10.59716	56.99738	54.65734
chr2	204019586.0	204019988.0				11.32076	49.66055	47.19359
chr2	204019640.0	204020116.0				10.29851	48.51658	46.10658
chr2	204020504.0	204020719.0										2.60492	4.32664	2.304
chr2	204023671.0	204023864.0										2.61059	4.34047	2.31595
chr2	204024186.0	204024413.0										2.61059	4.34047	2.31595
chr2	204024197.0	204024364.0													2.3662	4.11997	2.16881
chr2	204024242.0	204024413.0													2.72031	4.76963	2.63151
chr2	204024302.0	204024479.0							2.50587	3.79954	1.97872
chr2	204024581.0	204024745.0							2.65004	4.28002	2.37117
chr2	204024589.0	204024826.0				4.18462	12.47174	10.45183
chr2	204024596.0	204024814.0				3.67069	11.01238	9.06604
chr2	204024613.0	204024814.0							3.55955	7.47498	5.31745
chr2	204024633.0	204024814.0				3.84236	12.67606	10.75638
chr2	204025827.0	204025977.0													2.74463	5.49588	3.13922
chr2	204025838.0	204025999.0													3.14983	6.42641	3.82564
chr2	204026637.0	204027475.0				6.798665	32.20877	30.04134
chr2	204026723.0	204026902.0				2.82555	5.72783	4.00807
chr2	204026752.0	204026902.0				2.96516	5.55914	3.75157
chr2	204027059.0	204027455.0				12.98507	69.00913	66.40647
chr2	204027084.0	204027479.0				14.2063	93.66054	91.13745
chr2	204027100.0	204027389.0							3.07415	5.63398	3.59761
chr2	204027115.0	204027379.0							4.26735	10.9425	8.53251
chr2	204027134.0	204027377.0													3.29301	7.01714	4.26695
chr2	204027153.0	204027379.0							3.36348	6.75699	4.56345
chr2	204027743.0	204027944.0				2.71084	4.58332	2.83624
chr2	204027913.0	204028098.0													3.21186	7.43164	4.6685
chr2	204028644.0	204028835.0													3.5248	8.57901	5.63343
chr2	204038321.0	204038527.0							2.42696	3.48601	1.71883
chr2	204040729.0	204040881.0													2.86349	5.30183	3.00837
chr2	204040739.0	204040999.0													3.1386	6.60061	3.98971
chr2	204041734.0	204042154.0													2.65252	4.75649	2.61746
chr2	204041855.0	204042076.0													3.54798	8.40615	5.34661
chr2	204041915.0	204042065.0										2.47923	3.73894	1.84006
chr2	204042347.0	204042517.0													2.72921	4.95654	2.80222
chr2	204044303.0	204044505.0							2.88299	4.99301	2.96442
chr2	204047390.0	204047577.0													2.65252	4.75649	2.69381
chr2	204048991.0	204049325.0										3.43134	9.9193	7.34567
chr2	204049090.0	204049257.0													3.00214	6.03368	3.57549
chr2	204051607.0	204051781.0				3.46306	7.46563	5.62254
chr2	204051610.0	204051781.0				3.47088	6.78805	4.92538
chr2	204051626.0	204051837.0							3.36348	6.75699	4.56345
chr2	204055863.0	204056073.0							2.8957	5.20315	3.1751
chr2	204057105.0	204057257.0													2.59275	4.44797	2.44324
chr2	204057326.0	204057508.0										2.94408	5.32098	3.12037
chr2	204057363.0	204057548.0													2.86567	5.4854	3.17998
chr2	204060928.0	204061602.0							9.856045	62.110275	58.974855
chr2	204060928.0	204061623.0							11.43187	74.36584500000001	71.32924
chr2	204060945.0	204061753.0							8.20503	42.99604	40.028505
chr2	204061029.0	204061218.0										4.32643	10.80022	8.36439
chr2	204061051.0	204061250.0													3.29301	7.01714	4.26695
chr2	204067350.0	204067582.0													3.33891	7.58326	4.77184
chr2	204070442.0	204070641.0							2.74329	4.66126	2.70878
chr2	204072504.0	204072911.0				6.41063	25.31002	23.21533
chr2	204072509.0	204072736.0							3.55955	7.47498	5.31745
chr2	204072576.0	204072781.0				4.96873	14.51435	12.49151
chr2	204072576.0	204072840.0							3.52365	7.38541	5.15114
chr2	204072576.0	204072869.0				3.81797	8.10758	6.19767
chr2	204074409.0	204074781.0										3.04452	5.56315	3.44972
chr2	204074425.0	204074739.0										2.88323	7.15285	4.83057
chr2	204074467.0	204074741.0										4.64856	12.60816	9.96454
chr2	204076076.0	204076268.0										2.82581	6.60164	4.34967
chr2	204078177.0	204078485.0													3.08725	6.46009	3.92522
chr2	204081986.0	204082313.0							2.75056	4.51255	2.59129
chr2	204082550.0	204082805.0													2.83889	5.23905	3.00837
chr2	204084237.0	204084392.0										2.42212	4.67948	2.75226
chr2	204084719.0	204084984.0													2.86349	5.30183	3.00837
chr2	204097875.0	204098513.0													2.72921	4.966685	2.81161
chr2	204098064.0	204098542.0										3.84571	8.7023	6.35393
chr2	204098089.0	204098368.0													2.80469	5.32355	2.99547
chr2	204098124.0	204098432.0										2.62397	5.60905	3.50889
chr2	204098213.0	204098711.0							2.59089	4.1418	2.2739
chr2	204098242.0	204098552.0							4.20674	10.19003	7.92332
chr2	204103975.0	204104273.0													2.72031	4.76963	2.63151												1.0	0.0
chr2	204104985.0	204105190.0													2.72031	4.76963	2.63151
chr2	204108271.0	204108646.0				11.90545	68.14526	65.74252
chr2	204108274.0	204108624.0				9.54492	37.85381	35.48719
chr2	204108306.0	204108561.0										2.54777	3.89443	2.06466
chr2	204108325.0	204108646.0				9.93747	45.55561	43.16883
chr2	204108375.0	204108656.0							3.27471	7.83411	5.57299
chr2	204108401.0	204108595.0										2.63418	4.24306	2.23146
chr2	204108401.0	204108706.0							3.75807	10.54301	8.26739
chr2	204108411.0	204108688.0							4.28667	12.19573	9.77012
chr2	204109627.0	204109984.0													2.84421	5.60471	3.22996
chr2	204109653.0	204109994.0							6.86499	31.89838	29.24046
chr2	204109653.0	204110014.0							5.20156	17.72305	15.15893
chr2	204109680.0	204109904.0							4.04281	12.01199	9.56826
chr2	204109726.0	204109986.0										3.07456	5.83207	3.69819
chr2	204111558.0	204111728.0							2.76021	5.70889	3.63972
chr2	204111559.0	204111748.0							3.51105	8.53874	6.24871
chr2	204111598.0	204111748.0							3.02213	7.24726	5.10815
chr2	204111867.0	204112095.0							2.37826	4.15399	2.28466
chr2	204114379.0	204114627.0										2.66864	4.48148	2.43921
chr2	204114846.0	204115251.0													2.70636	4.89714	2.80222												1.0	0.0	regulatory_region_variant
chr2	204114889.0	204115271.0													2.90657	5.59318	3.24564												1.0	0.0	regulatory_region_variant
chr2	204114893.0	204115123.0							3.04315	5.55986	3.46776
chr2	204117223.0	204117373.0										2.62397	5.60905	3.50889
chr2	204118775.0	204118931.0										2.94408	5.32098	3.12037
chr2	204122517.0	204122683.0										2.47923	3.73894	1.84006
chr2	204122569.0	204122730.0										3.52524	7.38938	5.11599
chr2	204123834.0	204124021.0													2.57714	4.25874	2.27398
chr2	204124155.0	204124454.0													2.72921	4.95654	2.80222
chr2	204129240.0	204129454.0										2.63418	4.24306	2.23146
chr2	204133539.0	204133834.0							5.70108	18.09138	15.51817
chr2	204133623.0	204133834.0							3.07415	5.63398	3.59761
chr2	204133623.0	204133853.0							3.35292	6.95345	4.74922
chr2	204134515.0	204134665.0													2.72921	4.95654	2.80222
chr2	204135602.0	204135764.0													2.977	5.96603	3.57265
chr2	204135609.0	204135785.0							2.58876	3.9868	2.13746
chr2	204140728.0	204141077.0													2.78481	5.44089	3.09309
chr2	204142347.0	204142764.0										2.52304	5.13612	3.11994
chr2	204142373.0	204142859.0													2.76314	5.153165	2.919135
chr2	204142423.0	204142669.0										2.47923	3.73894	1.84006
chr2	204142520.0	204142764.0							2.48254	3.74649	1.95276
chr2	204143322.0	204143501.0							2.64386	4.26562	2.39152
chr2	204144461.0	204144811.0													3.68444	9.0408	5.83763
chr2	204144547.0	204144802.0				3.38295	7.70739	5.85842
chr2	204144564.0	204144758.0							3.40237	7.30677	5.08625
chr2	204144990.0	204145773.0				13.60324	68.77213	66.17088
chr2	204145228.0	204145770.0				11.831985	81.45143	79.235585
chr2	204145268.0	204145540.0										2.62397	5.60905	3.50889
chr2	204145268.0	204145562.0							6.49057	22.90958	20.24583
chr2	204145279.0	204146158.0				7.420940000000001	37.21996666666667	35.11022
chr2	204145290.0	204145574.0							8.03859	30.81978	28.17497
chr2	204145296.0	204145654.0							6.09621	20.45637	17.80984
chr2	204145301.0	204145552.0										6.32022	23.27009	20.54329
chr2	204145301.0	204145576.0										6.04312	19.88396	17.07636
chr2	204145925.0	204146158.0				3.03272	5.53486	3.7396
chr2	204146713.0	204146894.0							3.50532	7.57549	5.32657
chr2	204150933.0	204151155.0										2.78913	4.77079	2.6581
chr2	204153696.0	204153846.0							2.42696	3.48601	1.71883
chr2	204154783.0	204154994.0										2.78913	4.77079	2.6581
chr2	204155433.0	204155583.0							2.59089	4.1418	2.2739
chr2	204160810.0	204161186.0													2.72921	4.95654	2.80222
chr2	204160933.0	204161083.0													2.57714	4.25874	2.27398
chr2	204169263.0	204169699.0													2.53757	4.30715	2.26352
chr2	204169605.0	204169824.0													3.57936	8.25176	5.21485
chr2	204170335.0	204170922.0							5.17752	14.73627	12.34922
chr2	204170486.0	204170767.0							5.18178	15.47434	12.93379
chr2	204170503.0	204170653.0													2.67113	4.80522	2.61746
chr2	204170726.0	204170985.0							3.20332	6.14818	4.00148
chr2	204172033.0	204172299.0							2.75056	4.51255	2.59129																		1.0	0.0	regulatory_region_variant
chr2	204175649.0	204176283.0										6.66955	38.90402	35.68751
chr2	204175654.0	204176318.0										6.99734	41.38003	38.40438
chr2	204175664.0	204176290.0										5.90261	28.10205	25.16194
chr2	204175748.0	204176174.0													2.57069	4.5408	2.50065
chr2	204177669.0	204178044.0													2.79543	5.47026	3.17998
chr2	204177753.0	204178418.0				4.94296	21.807315	19.862785
chr2	204177755.0	204178061.0							3.60219	7.82494	5.65466
chr2	204177762.0	204178206.0				4.626865	13.87512	11.888275
chr2	204177765.0	204177915.0										2.1611	3.64085	1.80596
chr2	204177765.0	204178458.0				4.448016666666667	15.771349999999998	13.838766666666666
chr2	204180431.0	204180600.0													2.92479	5.64099	3.28427
chr2	204180439.0	204181229.0				14.99449	112.70697	110.10737
chr2	204180535.0	204180907.0							8.99191	38.54905	35.63302
chr2	204180535.0	204181226.0				8.32	34.559805	32.28024
chr2	204180561.0	204181142.0				8.573730000000001	45.272855	42.98947
chr2	204180578.0	204180825.0										2.36453	4.49951	2.53487
chr2	204180592.0	204180895.0							5.68793	18.05385	15.48133
chr2	204180592.0	204180930.0							8.25167	31.96183	29.30217
chr2	204180615.0	204180840.0										3.29897	9.00257	6.49524
chr2	204185700.0	204185850.0													2.72921	4.95654	2.80222
chr2	204186086.0	204186598.0													2.59275	4.44797	2.44324
chr2	204186116.0	204186351.0													2.57714	4.25874	2.27398
chr2	204186206.0	204186696.0										2.72405	4.45151	2.49176
chr2	204187723.0	204188010.0				5.23317	17.82449	15.82073
chr2	204187766.0	204188024.0				2.86079	5.11766	3.38298
chr2	204187780.0	204188012.0				4.68569	11.72397	9.71639
chr2	204187856.0	204188076.0										2.52304	5.13612	3.11994
chr2	204193385.0	204193535.0										2.56381	3.93063	2.06466
chr2	204195073.0	204195343.0													2.80469	5.32355	2.99547
chr2	204197821.0	204197972.0							3.04315	5.55986	3.46776
chr2	204197830.0	204198030.0										2.77981	4.91784	2.78876
chr2	204203768.0	204204011.0													3.07298	6.61881	3.98486
chr2	204205901.0	204206091.0										2.88428	4.99607	2.95408
chr2	204207571.0	204207741.0													2.86349	5.30183	3.00837
chr2	204222239.0	204222465.0										2.78913	4.77079	2.6581
chr2	204222512.0	204222786.0										3.20476	6.15169	3.97675
chr2	204222533.0	204222707.0										3.02765	7.65321	5.27253
chr2	204222625.0	204222883.0							2.42696	3.48601	1.71883
chr2	204223073.0	204223261.0										2.42212	4.67948	2.75226
chr2	204223121.0	204223450.0				2.74741	5.17031	3.4784
chr2	204223129.0	204223296.0							2.72282	4.44868	2.4931
chr2	204223153.0	204223352.0										2.44835	3.66849	1.82891
chr2	204223403.0	204223735.0							3.83764	9.2099	6.8742
chr2	204226255.0	204226405.0													2.63323	4.86123	2.77873
chr2	204226975.0	204227295.0													2.67113	4.80522	2.61746
chr2	204228351.0	204229007.0							13.12889	105.22728	101.73547
chr2	204228355.0	204229036.0							13.97026	122.39894	119.06632
chr2	204228385.0	204229034.0							11.97663	90.12583	86.72705
chr2	204228749.0	204228954.0										4.16619	10.08463	7.67555
chr2	204230297.0	204230605.0													2.99523	6.01514	3.53876
chr2	204230332.0	204230658.0													2.71186	4.91146	2.80222
chr2	204231545.0	204231845.0							2.28728	4.37602	2.49254
chr2	204231564.0	204231766.0													2.72921	4.95654	2.80222
chr2	204231641.0	204231847.0				3.64443	7.43797	5.55091
chr2	204234726.0	204234900.0										3.09904	5.89258	3.6165
chr2	204234866.0	204235200.0				3.92488	10.53313	8.65775
chr2	204234888.0	204235179.0				2.86079	5.11766	3.38298
chr2	204234945.0	204235179.0										2.40722	4.63304	2.74531
chr2	204234987.0	204235186.0										3.06569	6.00676	3.85965
chr2	204234992.0	204235142.0				2.60316	3.86825	2.16857
chr2	204235115.0	204235265.0										2.47923	3.73894	1.84006
chr2	204235507.0	204235763.0													2.49508	4.19803	2.23181
chr2	204235611.0	204235821.0													2.86567	5.4854	3.17998
chr2	204236624.0	204236798.0													3.00666	5.85437	3.40661
chr2	204236628.0	204236815.0										2.63418	4.24306	2.23146
chr2	204236675.0	204237153.0													2.6264	4.68788	2.57478
chr2	204242403.0	204242778.0													3.57936	8.25176	5.21485
chr2	204244720.0	204244991.0													2.86349	5.30183	3.00837
chr2	204247678.0	204247868.0													2.56567	4.67611	2.56483
chr2	204248569.0	204248737.0										3.08151	8.03614	5.6261
chr2	204248577.0	204248816.0													2.47496	4.42494	2.35986
chr2	204251960.0	204252110.0							2.75056	4.51255	2.59129
chr2	204252163.0	204252483.0													2.94494	6.06526	3.60127
chr2	204252337.0	204252487.0										2.51479	3.96248	2.03168
chr2	204252422.0	204252598.0													2.92359	5.8215	3.40661
chr2	204252693.0	204252879.0													2.58824	4.8891	2.68618
chr2	204255076.0	204255327.0							3.25088	6.9044	4.71719
chr2	204256285.0	204256504.0										2.83871	5.58959	3.36352
chr2	204257152.0	204257668.0				8.02111	44.3669	42.10896
chr2	204257152.0	204257669.0				5.76369	19.47222	17.36622
chr2	204257201.0	204257476.0							2.83889	5.23905	3.24443
chr2	204257249.0	204257658.0				7.73085	31.95119	29.64409
chr2	204257408.0	204257558.0							2.54615	4.47565	2.57235
chr2	204258271.0	204258421.0										2.24571	3.31515	1.53128
chr2	204260133.0	204260529.0				7.41122	39.81751	37.59386
chr2	204260145.0	204260771.0				10.14286	49.24895	46.78492
chr2	204260155.0	204260425.0				6.34697	23.35342	21.19402
chr2	204260168.0	204260318.0													2.65823	4.92931	2.80222
chr2	204260186.0	204260455.0										4.24287	11.17232	8.72536
chr2	204260232.0	204260810.0							3.079565	7.432555	5.2009
chr2	204260240.0	204260518.0							2.88089	6.42467	4.26687
chr2	204260905.0	204261188.0							2.21239	3.5698	1.77642
chr2	204260959.0	204261133.0							2.39391	4.3292	2.44955
chr2	204261009.0	204261209.0							2.90479	6.68132	4.50766
chr2	204263188.0	204263390.0										2.56381	3.93063	2.06466
chr2	204263942.0	204264630.0							3.70835	10.139973333333332	7.879506666666667																		1.0	0.0	regulatory_region_variant
chr2	204264008.0	204264645.0							2.973415	6.818975	4.74377																		1.0	0.0	regulatory_region_variant
chr2	204264070.0	204264626.0							3.4627800000000004	9.15585	6.93223																		1.0	0.0	regulatory_region_variant
chr2	204264710.0	204264860.0													2.67346	4.97067	2.75377
chr2	204264793.0	204264987.0							2.72512	5.43955	3.37594
chr2	204264813.0	204265041.0							4.33763	13.87231	11.50791
chr2	204264848.0	204265025.0							2.74463	5.49588	3.44375
chr2	204265743.0	204265976.0							2.60586	4.63379	2.70878
chr2	204269024.0	204269337.0										3.04452	5.56315	3.44972
chr2	204269674.0	204269837.0										2.72489	6.09774	3.91889
chr2	204271898.0	204272307.0													3.14983	6.42641	3.82564
chr2	204271906.0	204272224.0							2.42696	3.48601	1.71883
chr2	204275553.0	204275808.0													3.07487	6.42605	3.89721
chr2	204275977.0	204276127.0													2.61097	4.64725	2.60547
chr2	204280271.0	204280423.0													2.5286	4.57382	2.54569
chr2	204280324.0	204280660.0				5.32178	19.22868	17.20814
chr2	204280418.0	204280800.0				4.16048	10.64956	8.71485
chr2	204280509.0	204280809.0				3.74123	8.43325	6.51629
chr2	204282218.0	204282421.0													2.6738	4.8122	2.66511
chr2	204282561.0	204282941.0				13.12272	84.44532	81.9631
chr2	204282561.0	204282991.0				9.9639	47.45265	45.05119
chr2	204282570.0	204282931.0				11.11981	52.32043	49.83324
chr2	204283223.0	204283457.0													3.24763	7.10949	4.34342
chr2	204285120.0	204285293.0										2.94408	5.32098	3.12037
chr2	204288223.0	204288373.0							2.8957	5.20315	3.1751
chr2	204292008.0	204292257.0										2.63418	4.24306	2.23146
chr2	204292175.0	204292389.0							3.68381	8.03262	5.76212
chr2	204292456.0	204292654.0							2.58876	3.9868	2.13746
chr2	204293939.0	204294104.0													2.57714	4.25874	2.27398
chr2	204294919.0	204295069.0										2.56381	3.93063	2.06466
chr2	204303017.0	204303211.0													2.80749	5.33101	3.03237
chr2	204303035.0	204303216.0										2.72405	4.45151	2.49176
chr2	204303061.0	204303238.0													2.93824	5.86127	3.39868
chr2	204303082.0	204303274.0													3.26019	7.57466	4.74504
chr2	204303119.0	204303269.0							2.74329	4.66126	2.70878
chr2	204305334.0	204305587.0										2.82581	6.60164	4.34967
chr2	204309609.0	204309781.0													3.0718	6.41761	3.82853
chr2	204309623.0	204309774.0										2.88428	4.99607	2.95408
chr2	204309769.0	204310018.0													2.69122	4.69674	2.6257
chr2	204309909.0	204310081.0													2.56098	4.66319	2.61819
chr2	204310206.0	204310384.0													2.90557	6.13683	3.66051												1.0	0.0
chr2	204315292.0	204315527.0							2.42696	3.48601	1.71883
chr2	204315577.0	204315806.0										2.72489	6.09774	3.91889
chr2	204318262.0	204318440.0										2.63418	4.24306	2.23146
chr2	204321482.0	204321771.0				2.43784	4.86401	3.19473
chr2	204322010.0	204322539.0				2.87611	6.40977	4.61177																					1.0	0.0	regulatory_region_variant
chr2	204322087.0	204322437.0													3.01508	6.4534	3.8486
chr2	204322114.0	204322510.0				3.1941	7.37884	5.50115
chr2	204322160.0	204322312.0				2.69392	6.31895	4.5734
chr2	204322684.0	204322852.0										2.51221	4.09912	2.21322
chr2	204324919.0	204325219.0										2.3407	3.67129	1.83095
chr2	204325262.0	204325793.0				15.24616	119.95554	117.131
chr2	204325421.0	204325798.0				16.92877	158.84439	156.08643
chr2	204325435.0	204325783.0							7.60369	37.58465	34.68055
chr2	204325435.0	204325795.0				15.19903	105.81182	103.00826
chr2	204325450.0	204325746.0										3.01035	7.97858	5.57282
chr2	204325450.0	204325766.0							5.094	18.0928	15.51956
chr2	204325458.0	204325793.0							9.65655	63.09769	60.14412
chr2	204325537.0	204325778.0										6.40942	25.306	22.54519
chr2	204325577.0	204325736.0										3.634	9.14398	6.62496
chr2	204326327.0	204326477.0										2.69923	5.04047	2.99457
chr2	204326804.0	204327023.0							2.21328	3.79666	1.99803
chr2	204329102.0	204329560.0							2.32708	3.63695	1.83539
chr2	204329291.0	204329577.0										2.29555	3.31609	1.53155
chr2	204329503.0	204329658.0										2.855	5.10344	3.05167
chr2	204335072.0	204336061.0							7.43585	30.517395	27.876135
chr2	204335143.0	204336050.0							5.464286666666666	19.11284666666667	16.642423333333333
chr2	204335201.0	204336050.0							4.591629999999999	13.839729999999998	11.384293333333332
chr2	204335714.0	204335938.0				3.53239	8.60118	6.77538
chr2	204335721.0	204335942.0				3.61362	8.09954	6.23419
chr2	204335721.0	204335964.0				3.12379	5.55092	3.74364
chr2	204337140.0	204337290.0													2.53757	4.30715	2.26352
chr2	204339342.0	204339526.0													2.59275	4.44797	2.44324
chr2	204339908.0	204340464.0				7.11531	23.75033	21.53914
chr2	204340122.0	204340441.0				6.47441	22.86177	20.70756
chr2	204340181.0	204340420.0				5.10234	17.04275	15.05016
chr2	204343734.0	204343909.0													2.59275	4.44797	2.44324
chr2	204353953.0	204354213.0													2.53757	4.30715	2.26352
chr2	204357218.0	204357742.0							10.44776	62.71947	59.54968
chr2	204357245.0	204357716.0							10.89954	59.3294	56.21624
chr2	204357250.0	204357754.0							14.27669	92.42801	89.27096
chr2	204360158.0	204360338.0													3.0718	6.41761	3.82853
chr2	204360220.0	204360411.0										2.73556	4.64272	2.5802
chr2	204362491.0	204362801.0													3.57936	8.25176	5.21485
chr2	204364491.0	204364735.0										2.94408	5.32098	3.12037
chr2	204364876.0	204365194.0										2.42212	4.67948	2.75226
chr2	204365003.0	204365214.0													3.1386	6.60061	3.98971
chr2	204365774.0	204366004.0							3.52365	7.38541	5.15114
chr2	204365854.0	204366088.0							4.57216	12.39808	9.94025
chr2	204365882.0	204366067.0							3.23595	6.22743	4.14501
chr2	204368178.0	204368468.0													3.1348	6.99763	4.29097
chr2	204371954.0	204372104.0										2.47923	3.73894	1.84006
chr2	204374172.0	204374522.0													3.41152	7.7875	4.87466
chr2	204374668.0	204374936.0										2.63418	4.24306	2.23146
chr2	204374743.0	204374898.0													3.00666	5.85437	3.40661
chr2	204390506.0	204390738.0				2.71022	4.58182	2.88111
chr2	204403471.0	204403719.0													3.68444	9.0408	5.83763
chr2	204403974.0	204404190.0													3.27506	7.18545	4.42248
chr2	204406981.0	204407574.0										3.99292	9.359445	6.98413
chr2	204407144.0	204407633.0							6.65658	23.84899	21.16915
chr2	204407182.0	204407574.0							2.9719	5.505715	3.452825
chr2	204407227.0	204407621.0							4.53033	11.64667	9.33612
chr2	204407318.0	204407556.0				2.71022	4.58182	2.88111
chr2	204407483.0	204408093.0				6.86853	32.16671	30.121609999999997
chr2	204407693.0	204407951.0										2.72405	4.45151	2.49176
chr2	204407733.0	204408093.0				13.85222	75.38916	72.79462
chr2	204407736.0	204408093.0				10.41264	43.28453	40.86935
chr2	204407822.0	204408042.0										2.78913	4.77079	2.6581
chr2	204407844.0	204408003.0							2.64386	4.26562	2.35817
chr2	204414534.0	204414734.0													2.59275	4.44797	2.44324
chr2	204415923.0	204416268.0										3.04452	5.56315	3.44972
chr2	204421748.0	204421906.0													3.00214	6.03368	3.57549
chr2	204421813.0	204421963.0													2.67113	4.80522	2.61746
chr2	204428781.0	204428931.0							2.75056	4.51255	2.59129
chr2	204435767.0	204436224.0													2.86349	5.30183	3.00837
chr2	204436013.0	204436163.0							2.88299	4.99301	2.96442
chr2	204436049.0	204436224.0										2.52304	5.13612	3.11994
chr2	204436117.0	204436267.0							2.42696	3.48601	1.71883
chr2	204437384.0	204437749.0										2.82581	6.60164	4.34967
chr2	204437453.0	204437609.0							2.72282	4.44868	2.4931
chr2	204438221.0	204438661.0													2.74955	5.51006	3.20044
chr2	204438321.0	204438487.0													2.53757	4.30715	2.26352
chr2	204438829.0	204439196.0													3.54191	9.34979	6.10113
chr2	204438893.0	204439272.0										2.88428	4.99607	2.95408
chr2	204439134.0	204439292.0							2.72282	4.44868	2.4931
chr2	204449249.0	204449443.0													2.80469	5.32355	2.99547
chr2	204450664.0	204450843.0													2.59275	4.44797	2.44324
chr2	204450745.0	204450901.0										2.47923	3.73894	1.84006
chr2	204452371.0	204452973.0				17.31067	333.93604	330.35934
chr2	204452381.0	204452988.0				16.90866	385.72226	382.01624
chr2	204452403.0	204453006.0				20.27586	667.47266	663.66718
chr2	204452436.0	204452723.0													2.86349	5.30183	3.00837
chr2	204452453.0	204452860.0										3.84571	8.7023	6.35393
chr2	204452458.0	204452845.0													4.49141	13.43659	10.08572
chr2	204452458.0	204452883.0							6.82788	26.20061	23.61536
chr2	204452459.0	204452927.0							4.00415	9.38046	7.04782
chr2	204452473.0	204452749.0							4.26735	10.9425	8.53251
chr2	204452520.0	204452810.0										3.35878	6.96845	4.59512
chr2	204452558.0	204452746.0													3.13931	6.80659	4.15966
chr2	204453756.0	204454218.0				6.14119	98.8975	96.35254
chr2	204453791.0	204454250.0				5.49853	61.14344	58.64053
chr2	204453827.0	204454268.0				4.19241	30.42269	28.13294
chr2	204453835.0	204454345.0							5.27541	15.73793	13.21724
chr2	204453850.0	204454267.0							7.00069	28.15083	25.53922
chr2	204453860.0	204454250.0							3.50532	7.57549	5.32657
chr2	204454957.0	204455361.0													3.2492599999999996	7.6506	4.78448
chr2	204454960.0	204455267.0													2.5	4.2107	2.24224
chr2	204455004.0	204455365.0													2.86349	5.30183	3.00837
chr2	204468563.0	204469067.0							16.28572	100.27871	96.80354
chr2	204468577.0	204469082.0							17.88512	124.75505	121.40972
chr2	204468583.0	204469161.0							18.13261	123.11647	119.49805
chr2	204479447.0	204479634.0				2.7767	4.40446	2.66454
chr2	204481274.0	204481424.0													2.57714	4.25874	2.27398
chr2	204482108.0	204482263.0							3.23595	6.22743	4.14501																		1.0	0.0	intron_variant
chr2	204483500.0	204484340.0							2.9123566666666663	5.157846666666667	3.2091899999999995
chr2	204483534.0	204483886.0										5.60833	17.04358	14.43703
chr2	204483568.0	204483831.0										4.64856	12.60816	9.96454
chr2	204483599.0	204484340.0				3.415695	7.475865	5.638775000000001
chr2	204483638.0	204484363.0				4.83976	15.50932	13.54289
chr2	204483644.0	204484039.0				4.69636	12.40897	10.39009
chr2	204483646.0	204484084.0							2.8029	4.74394	2.76218
chr2	204483820.0	204484126.0							5.18178	15.47434	12.93379
chr2	204484099.0	204484348.0										3.04452	5.56315	3.44972
chr2	204484836.0	204485003.0													2.53757	4.30715	2.26352
chr2	204484944.0	204485102.0							2.59089	4.1418	2.2739
chr2	204485612.0	204485762.0													2.72921	4.95654	2.80222
chr2	204487000.0	204487194.0				3.03073	6.967785	5.127065
chr2	204487453.0	204487774.0				5.65217	29.0241	26.89204
chr2	204487459.0	204487797.0				5.26316	19.03082	16.88923
chr2	204487465.0	204487783.0				5.04202	20.05042	17.93764
chr2	204489971.0	204490123.0										2.47923	3.73894	1.84006
chr2	204491358.0	204491938.0				7.99017	40.340795	38.11024
chr2	204491362.0	204491937.0				6.99423	36.224045	34.033345
chr2	204491362.0	204492090.0				16.24622	137.79498	135.10541
chr2	204491624.0	204491935.0							5.44564	16.21008	13.67733
chr2	204491639.0	204491950.0							5.82471	18.03764	15.58326
chr2	204491666.0	204491937.0							6.40102	22.20514	19.52663
chr2	204492098.0	204492256.0													2.53757	4.30715	2.26352
chr2	204493100.0	204493329.0													2.72921	4.95654	2.80222
chr2	204496601.0	204496764.0							2.56604	4.08342	2.1953
chr2	204496629.0	204496779.0										3.09904	5.89258	3.6165
chr2	204496693.0	204497069.0							3.39257	6.82866	4.71793
chr2	204496742.0	204497137.0				3.29734	6.1587	4.32259
chr2	204497953.0	204498195.0							2.75056	4.51255	2.59129
chr2	204500383.0	204500739.0										2.47923	3.73894	1.84006
chr2	204500412.0	204500623.0							2.88299	4.99301	2.96442
chr2	204501303.0	204501695.0										3.53226	10.51752	7.90703
chr2	204501303.0	204501898.0													3.00214	6.03368	3.57549
chr2	204501403.0	204501695.0							3.36348	6.75699	4.56345
chr2	204501409.0	204501592.0													3.30907	7.49869	4.72711
chr2	204501454.0	204501604.0													2.72031	4.76963	2.63151
chr2	204501799.0	204502120.0													2.86349	5.30183	3.00837
chr2	204503842.0	204504124.0				2.9148	6.53009	4.72866
chr2	204503842.0	204504147.0				4.5887	15.99873	14.02415
chr2	204505598.0	204506412.0				10.25339	59.48127	57.12693
chr2	204505643.0	204506346.0				5.6782233333333325	19.81093	17.789716666666667
chr2	204505669.0	204506369.0				10.07928	60.03394	57.53811
chr2	204507452.0	204507714.0													3.1386	6.60061	3.98971
chr2	204508379.0	204508583.0													2.57714	4.25874	2.27398
chr2	204508446.0	204508596.0				2.49258	4.47398	2.79267
chr2	204516351.0	204516514.0										2.56381	3.93063	2.06466
chr2	204516387.0	204516762.0													2.86349	5.30183	3.00837
chr2	204516607.0	204516819.0							2.42696	3.48601	1.71883
chr2	204516628.0	204516778.0													2.80469	5.32355	2.99547
chr2	204517891.0	204518070.0													2.57714	4.25874	2.27398
chr2	204517904.0	204518054.0							2.42696	3.48601	1.71883
chr2	204520399.0	204520742.0										2.47923	3.73894	1.84006
chr2	204521443.0	204521593.0										2.88428	4.99607	2.95408
chr2	204524529.0	204524691.0													3.03797	6.51897	3.91522
chr2	204529092.0	204529242.0							2.42696	3.48601	1.71883
chr2	204529613.0	204529894.0										2.72489	6.09774	3.91889
chr2	204529727.0	204529978.0							2.59089	4.1418	2.2739
chr2	204532347.0	204532501.0													2.67113	4.80522	2.61746
chr2	204533648.0	204534052.0				3.53239	8.63205	6.80838
chr2	204533653.0	204534165.0				4.481434999999999	12.46063	10.480845
chr2	204533658.0	204534085.0				3.99151	8.79604	6.86468
chr2	204535371.0	204535679.0										3.04452	5.56315	3.44972
chr2	204535409.0	204535730.0										3.83503	12.38292	9.68165
chr2	204535935.0	204536127.0										2.88428	4.99607	2.95408
chr2	204538263.0	204538764.0				3.81797	8.14532	6.238125
chr2	204538308.0	204538767.0				3.76419	8.884445	7.007820000000001
chr2	204538311.0	204538795.0				3.53239	8.63205	6.80838
chr2	204538535.0	204538705.0							2.75056	4.51255	2.59129
chr2	204538549.0	204538728.0							2.59089	4.1418	2.2739
chr2	204538551.0	204538767.0							2.72282	4.44868	2.4931
chr2	204544827.0	204545770.0				10.368985	106.14684	103.34286																ENSG00000116117	PARD3B		0.69
chr2	204544827.0	204546308.0				5.079783333333333	55.29223999999999	53.107593333333334																ENSG00000116117	PARD3B	0.56
chr2	204544844.0	204546388.0				8.21635	137.27507666666668	134.77736333333334																ENSG00000116117	PARD3B	0.59
chr2	204544857.0	204545065.0													3.1386	6.60061	3.98971							ENSG00000116117	PARD3B		1.0
chr2	204544873.0	204545753.0										7.02314	24.91576	22.1619										ENSG00000116117	PARD3B		0.68
chr2	204544880.0	204545775.0							4.72489	13.1723	10.773515													ENSG00000116117	PARD3B		0.66
chr2	204544941.0	204545665.0							4.49596	12.682125	10.3198													ENSG00000116117	PARD3B		0.74
chr2	204544950.0	204545780.0							7.242405	31.434105	28.879105000000003													ENSG00000116117	PARD3B		0.63
chr2	204545370.0	204545675.0										3.43134	9.9193	7.34567										ENSG00000116117	PARD3B	0.66
chr2	204545370.0	204546072.0										4.161665	10.99762	8.564465										ENSG00000116117	PARD3B	0.85
chr2	204545580.0	204545730.0													2.72031	4.76963	2.63151							ENSG00000116117	PARD3B	1.0
chr2	204545964.0	204546250.0				2.34206	6.18265	4.34578																ENSG00000116117	PARD3B	1.0
chr2	204550771.0	204551141.0				2.78515	5.2714	3.53122																ENSG00000116117	PARD3B	1.0
chr2	204550775.0	204551173.0				3.35878	6.96845	5.10117																ENSG00000116117	PARD3B	1.0
chr2	204550857.0	204551114.0				2.72277	5.26835	3.5734																ENSG00000116117	PARD3B	1.0
chr2	204551507.0	204551780.0				6.41063	25.31002	23.21533																ENSG00000116117	PARD3B	1.0
chr2	204551509.0	204551766.0				6.32384	21.97823	19.836																ENSG00000116117	PARD3B	1.0
chr2	204551527.0	204551741.0				3.99151	8.79604	6.86468																ENSG00000116117	PARD3B	1.0
chr2	204555581.0	204555731.0													2.59275	4.44797	2.44324							ENSG00000116117	PARD3B	1.0
chr2	204557114.0	204557310.0													2.93824	5.86127	3.39868							ENSG00000116117	PARD3B	1.0
chr2	204560866.0	204561215.0										2.88428	4.99607	2.95408										ENSG00000116117	PARD3B	1.0
chr2	204560954.0	204561104.0							2.72282	4.44868	2.4931													ENSG00000116117	PARD3B	1.0
chr2	204560958.0	204561215.0													3.72253	8.89432	5.72551							ENSG00000116117	PARD3B	1.0
chr2	204561834.0	204562046.0				3.76419	8.75076	6.86448																ENSG00000116117	PARD3B	1.0
chr2	204561834.0	204562141.0				3.40156	7.98737	6.18																ENSG00000116117	PARD3B	1.0
chr2	204561848.0	204561998.0													2.59275	4.44797	2.44324							ENSG00000116117	PARD3B	1.0
chr2	204561848.0	204562046.0										2.47923	3.73894	1.84006										ENSG00000116117	PARD3B	1.0
chr2	204561857.0	204562124.0				4.51215	10.96718	8.97737																ENSG00000116117	PARD3B	1.0
chr2	204570211.0	204570403.0													2.59275	4.44797	2.44324							ENSG00000116117	PARD3B	1.0
chr2	204572344.0	204572506.0													2.57714	4.25874	2.27398							ENSG00000116117	PARD3B	1.0			1.0	0.0	intron_variant
chr2	204572995.0	204573583.0				6.3452150000000005	28.39471	26.395355																ENSG00000116117	PARD3B	1.0
chr2	204573018.0	204574049.0				9.33519	41.32069	38.96986																ENSG00000116117	PARD3B	1.0
chr2	204573041.0	204573428.0													2.93824	5.86127	3.39868							ENSG00000116117	PARD3B	1.0
chr2	204573124.0	204573467.0													2.59275	4.44797	2.44324							ENSG00000116117	PARD3B	1.0
chr2	204573124.0	204574046.0				7.375625	28.653170000000003	26.521435																ENSG00000116117	PARD3B	1.0
chr2	204575668.0	204576006.0				2.73802	5.3109	3.61465																ENSG00000116117	PARD3B	1.0
chr2	204576680.0	204576849.0							2.42696	3.48601	1.71883													ENSG00000116117	PARD3B	1.0
chr2	204578004.0	204578187.0										2.79938	4.79518	2.80042										ENSG00000116117	PARD3B	1.0
chr2	204579240.0	204579397.0													2.59275	4.44797	2.44324							ENSG00000116117	PARD3B	1.0
chr2	204579260.0	204579491.0													3.10278	6.70339	4.07282							ENSG00000116117	PARD3B	1.0
chr2	204579698.0	204579848.0										2.56381	3.93063	2.06466										ENSG00000116117	PARD3B	1.0
chr2	204579923.0	204580178.0										2.63418	4.24306	2.23146										ENSG00000116117	PARD3B	1.0
chr2	204583899.0	204584090.0							3.68381	8.03262	5.76212													ENSG00000116117	PARD3B	1.0
chr2	204583910.0	204584060.0				3.27073	7.38954	5.60187																ENSG00000116117	PARD3B	1.0
chr2	204583927.0	204584124.0				2.60316	3.86825	2.16857																ENSG00000116117	PARD3B	1.0
chr2	204584015.0	204584297.0										3.52524	7.38938	5.11599										ENSG00000116117	PARD3B	1.0
chr2	204584943.0	204585113.0										2.62397	5.60905	3.50889										ENSG00000116117	PARD3B	1.0
chr2	204584943.0	204585155.0				3.99151	8.79604	6.86468																ENSG00000116117	PARD3B	1.0
chr2	204585891.0	204586117.0							2.74329	4.66126	2.70878													ENSG00000116117	PARD3B	1.0
chr2	204585981.0	204586171.0				4.85923	12.49631	10.47145																ENSG00000116117	PARD3B	1.0
chr2	204586002.0	204586171.0				4.70985	14.76396	12.8067																ENSG00000116117	PARD3B	1.0
chr2	204586003.0	204586168.0				3.91476	9.41863	7.5127																ENSG00000116117	PARD3B	1.0
chr2	204589044.0	204589198.0				3.1399	6.80826	5.04176																ENSG00000116117	PARD3B	1.0
chr2	204592739.0	204592923.0													3.57936	8.25176	5.21485							ENSG00000116117	PARD3B	1.0
chr2	204594479.0	204594672.0													2.72921	4.95654	2.80222							ENSG00000116117	PARD3B	1.0
chr2	204598564.0	204598760.0										2.62397	5.60905	3.50889										ENSG00000116117	PARD3B	1.0
chr2	204605524.0	204605709.0										2.78913	4.77079	2.6581										ENSG00000116117	PARD3B	1.0
chr2	204619632.0	204619953.0										2.556705	3.991	2.03576										ENSG00000116117	PARD3B	1.0
chr2	204619803.0	204620033.0													3.1386	6.60061	3.98971							ENSG00000116117	PARD3B	1.0
chr2	204620246.0	204620396.0										2.47923	3.73894	1.84006										ENSG00000116117	PARD3B	1.0
chr2	204620293.0	204620551.0													3.00214	6.03368	3.57549							ENSG00000116117	PARD3B	1.0
chr2	204625239.0	204625399.0										3.20476	6.15169	3.97675										ENSG00000116117	PARD3B	1.0
chr2	204625246.0	204625528.0				3.40156	7.98737	6.18																ENSG00000116117	PARD3B	1.0
chr2	204625259.0	204625444.0							3.68381	8.03262	5.76212													ENSG00000116117	PARD3B	1.0
chr2	204628965.0	204629684.0				5.42044	16.89884	14.83342																ENSG00000116117	PARD3B	1.0
chr2	204628975.0	204629213.0				6.42113	20.07005	17.91021																ENSG00000116117	PARD3B	1.0
chr2	204628980.0	204629213.0				5.75648	21.05514	19.00904																ENSG00000116117	PARD3B	1.0
chr2	204629538.0	204629699.0				3.12379	5.55092	3.74364																ENSG00000116117	PARD3B	1.0
chr2	204632539.0	204632700.0							3.35292	6.95345	4.74922													ENSG00000116117	PARD3B	1.0
chr2	204632543.0	204632693.0				3.01135	5.67488	3.90945																ENSG00000116117	PARD3B	1.0
chr2	204632548.0	204632832.0										2.52304	5.13612	3.11994										ENSG00000116117	PARD3B	1.0
chr2	204642018.0	204642352.0				3.64443	7.43797	5.55091																ENSG00000116117	PARD3B	1.0
chr2	204642144.0	204642323.0				3.1399	6.80826	5.04176																ENSG00000116117	PARD3B	1.0
chr2	204642183.0	204642333.0										2.72405	4.45151	2.49176										ENSG00000116117	PARD3B	1.0
chr2	204643239.0	204643389.0										2.88428	4.99607	2.95408										ENSG00000116117	PARD3B	1.0
chr2	204643239.0	204643399.0													2.53757	4.30715	2.26352							ENSG00000116117	PARD3B	1.0
chr2	204644233.0	204644387.0													2.86567	5.4854	3.17998							ENSG00000116117	PARD3B	1.0
chr2	204645068.0	204645304.0				6.14897	23.58063	21.5049																ENSG00000116117	PARD3B	1.0
chr2	204645074.0	204645284.0				4.51703	12.24525	10.26891																ENSG00000116117	PARD3B	1.0
chr2	204645074.0	204645298.0				6.94176	22.81401	20.61523																ENSG00000116117	PARD3B	1.0
chr2	204651510.0	204651791.0													3.57936	8.25176	5.21485							ENSG00000116117	PARD3B	1.0
chr2	204659971.0	204660139.0													2.59275	4.44797	2.44324							ENSG00000116117	PARD3B	1.0
chr2	204662918.0	204663068.0													2.53757	4.30715	2.26352							ENSG00000116117	PARD3B	1.0
chr2	204664676.0	204665633.0				8.080463333333332	34.33379333333334	32.092180000000006																ENSG00000116117	PARD3B	1.0						0.0022845	2.0
chr2	204664725.0	204665691.0				6.715896666666667	28.73748	26.649203333333332																ENSG00000116117	PARD3B	1.0						0.0022845	2.0
chr2	204664730.0	204665150.0				7.405605	27.79497	25.597395																ENSG00000116117	PARD3B	1.0						0.0022845	2.0
chr2	204665274.0	204665655.0				12.07178	57.16806	54.64467																ENSG00000116117	PARD3B	1.0
chr2	204665774.0	204665934.0													3.1386	6.60061	3.98971							ENSG00000116117	PARD3B	1.0
chr2	204666483.0	204666647.0													2.57566	4.55396	2.46543							ENSG00000116117	PARD3B	1.0
chr2	204673940.0	204674191.0				2.7767	4.40446	2.66454																ENSG00000116117	PARD3B	1.0
chr2	204676427.0	204676611.0													2.86349	5.30183	3.00837							ENSG00000116117	PARD3B	1.0
chr2	204681465.0	204681752.0				3.31249	6.8497	5.03051																ENSG00000116117	PARD3B	1.0
chr2	204681466.0	204681804.0				4.44819	13.30303	11.37111																ENSG00000116117	PARD3B	1.0
chr2	204681488.0	204681767.0				4.3386	10.22652	8.25535																ENSG00000116117	PARD3B	1.0
chr2	204682013.0	204682163.0							3.36348	6.75699	4.56345													ENSG00000116117	PARD3B	1.0
chr2	204686162.0	204686411.0							2.8957	5.20315	3.1751													ENSG00000116117	PARD3B	1.0
chr2	204686177.0	204686484.0							2.42696	3.48601	1.71883													ENSG00000116117	PARD3B	1.0
chr2	204686840.0	204687018.0													2.80469	5.32355	2.99547							ENSG00000116117	PARD3B	1.0
chr2	204691952.0	204692228.0				11.12048	61.39613	59.03054																ENSG00000116117	PARD3B	1.0
chr2	204691957.0	204692223.0				7.37782	28.36388	26.14181																ENSG00000116117	PARD3B	1.0
chr2	204691964.0	204692213.0				6.24759	19.17799	17.03166																ENSG00000116117	PARD3B	1.0
chr2	204691976.0	204692126.0							3.04811	5.76644	3.67173													ENSG00000116117	PARD3B	1.0
chr2	204691990.0	204692202.0							2.42696	3.48601	1.71883													ENSG00000116117	PARD3B	1.0
chr2	204692001.0	204692213.0										2.78913	4.77079	2.6581										ENSG00000116117	PARD3B	1.0
chr2	204694702.0	204694915.0													2.72921	4.95654	2.80222							ENSG00000116117	PARD3B	1.0
chr2	204694720.0	204694931.0										4.6469	12.27745	9.79293										ENSG00000116117	PARD3B	1.0
chr2	204694732.0	204694905.0													2.80469	5.32355	2.99547							ENSG00000116117	PARD3B	1.0
chr2	204697659.0	204697839.0										2.42212	4.67948	2.75226										ENSG00000116117	PARD3B	1.0
chr2	204705352.0	204705974.0				7.60367	31.44147	29.234535																ENSG00000116117	PARD3B	1.0
chr2	204705365.0	204706034.0				6.541460000000001	29.213685	27.177034999999997																ENSG00000116117	PARD3B	1.0
chr2	204705598.0	204705989.0				9.54492	37.85381	35.48719																ENSG00000116117	PARD3B	1.0
chr2	204707035.0	204707223.0				3.92488	10.53313	8.65775																ENSG00000116117	PARD3B	1.0
chr2	204707061.0	204707218.0							3.52365	7.38541	5.15114													ENSG00000116117	PARD3B	1.0
chr2	204707913.0	204708064.0													2.72921	4.95654	2.80222							ENSG00000116117	PARD3B	1.0
chr2	204713610.0	204713820.0													3.33891	7.58326	4.77184							ENSG00000116117	PARD3B	1.0
chr2	204716205.0	204716389.0													3.33891	7.58326	4.77184							ENSG00000116117	PARD3B	1.0
chr2	204724573.0	204724784.0													2.53757	4.30715	2.26352							ENSG00000116117	PARD3B	1.0
chr2	204728280.0	204728587.0													2.53757	4.30715	2.26352							ENSG00000116117	PARD3B	1.0
chr2	204728290.0	204728496.0							2.56265	3.92802	2.0566													ENSG00000116117	PARD3B	1.0
chr2	204730659.0	204730993.0							6.3101	20.63877	18.1381													ENSG00000116117	PARD3B	1.0
chr2	204730666.0	204730919.0							6.0863	19.58761	16.98358													ENSG00000116117	PARD3B	1.0
chr2	204730690.0	204730865.0										3.09904	5.89258	3.6165										ENSG00000116117	PARD3B	1.0
chr2	204730769.0	204730919.0							2.8957	5.20315	3.1751													ENSG00000116117	PARD3B	1.0
chr2	204738794.0	204739042.0							5.12531	14.59475	12.10058													ENSG00000116117	PARD3B	1.0
chr2	204738807.0	204739215.0							3.55955	7.47498	5.31745													ENSG00000116117	PARD3B	1.0
chr2	204738830.0	204739051.0							5.18178	15.47434	12.93379													ENSG00000116117	PARD3B	1.0
chr2	204745681.0	204745831.0													3.14983	6.42641	3.82564							ENSG00000116117	PARD3B	1.0
chr2	204763091.0	204763241.0										2.88428	4.99607	2.95408										ENSG00000116117	PARD3B	1.0
chr2	204763628.0	204763842.0													2.72921	4.95654	2.80222							ENSG00000116117	PARD3B	1.0
chr2	204786969.0	204787519.0													2.86349	5.30183	3.00837							ENSG00000116117	PARD3B	1.0
chr2	204787360.0	204787518.0										3.20476	6.15169	3.97675										ENSG00000116117	PARD3B	1.0
chr2	204795234.0	204795484.0				4.84068	15.51221	13.54289																ENSG00000116117	PARD3B	1.0
chr2	204798528.0	204798798.0													2.72921	4.95654	2.80222							ENSG00000116117	PARD3B	1.0
chr2	204798638.0	204798812.0													2.67113	4.80522	2.61746							ENSG00000116117	PARD3B	1.0
chr2	204799091.0	204799296.0										2.47923	3.73894	1.84006										ENSG00000116117	PARD3B	1.0
chr2	204799450.0	204799685.0										2.82581	6.60164	4.34967										ENSG00000116117	PARD3B	1.0
chr2	204799501.0	204799678.0													2.80469	5.32355	2.99547							ENSG00000116117	PARD3B	1.0
chr2	204799523.0	204799673.0										2.72405	4.45151	2.49176										ENSG00000116117	PARD3B	1.0
chr2	204824820.0	204825555.0				11.36249	69.90906000000001	67.42233																ENSG00000116117	PARD3B	1.0
chr2	204824822.0	204825530.0				11.28319	69.366645	66.86153																ENSG00000116117	PARD3B	1.0
chr2	204824827.0	204825554.0				13.724295	123.65768	121.11871																ENSG00000116117	PARD3B	1.0
chr2	204824847.0	204824997.0													2.53757	4.30715	2.26352							ENSG00000116117	PARD3B	1.0
chr2	204824857.0	204825093.0													3.00666	5.85437	3.40661							ENSG00000116117	PARD3B	1.0
chr2	204824893.0	204825194.0										2.78913	4.77079	2.6581										ENSG00000116117	PARD3B	1.0
chr2	204825153.0	204825451.0							2.8957	5.20315	3.1751													ENSG00000116117	PARD3B	1.0
chr2	204825347.0	204825497.0													2.72921	4.95654	2.80222							ENSG00000116117	PARD3B	1.0
chr2	204837020.0	204837170.0													2.80469	5.32355	2.99547							ENSG00000116117	PARD3B	1.0
chr2	204837893.0	204838141.0													4.15205	10.91599	7.41112							ENSG00000116117	PARD3B	1.0
chr2	204840579.0	204840799.0				4.57902	14.02746	12.08265																ENSG00000116117	PARD3B	1.0
chr2	204840593.0	204840800.0				3.16192	6.25252	4.45911																ENSG00000116117	PARD3B	1.0
chr2	204842700.0	204843432.0				9.18463	40.279	37.93742																ENSG00000116117	PARD3B	1.0
chr2	204842700.0	204843477.0				10.2391	42.216345	39.811055																ENSG00000116117	PARD3B	1.0
chr2	204842708.0	204843462.0				6.541463333333333	27.204576666666668	25.121033333333333																ENSG00000116117	PARD3B	1.0
chr2	204842765.0	204842915.0													2.53757	4.30715	2.26352							ENSG00000116117	PARD3B	1.0
chr2	204843070.0	204843402.0													3.20536	6.99183	4.28593							ENSG00000116117	PARD3B	1.0
chr2	204843250.0	204843459.0													3.43618	7.62582	4.72974							ENSG00000116117	PARD3B	1.0
chr2	204854533.0	204854824.0													3.00214	6.03368	3.57549							ENSG00000116117	PARD3B	1.0
chr2	204860305.0	204860538.0							3.84398	8.69787	6.3948													ENSG00000116117	PARD3B	1.0
chr2	204860321.0	204860574.0							5.639	17.91368	15.31791													ENSG00000116117	PARD3B	1.0
chr2	204860335.0	204860737.0							2.912355	5.073265	3.09445													ENSG00000116117	PARD3B	1.0
chr2	204867967.0	204868210.0													2.72921	4.95654	2.80222							ENSG00000116117	PARD3B	1.0
chr2	204868797.0	204869013.0													2.59275	4.44797	2.44324							ENSG00000116117	PARD3B	1.0						0.002716	1.0
chr2	204871707.0	204871861.0				3.00907	6.24417	4.50048																ENSG00000116117	PARD3B	1.0
chr2	204877475.0	204877625.0													2.59275	4.44797	2.44324							ENSG00000116117	PARD3B	1.0
chr2	204880252.0	204880422.0										3.56389	7.7267	5.28548										ENSG00000116117	PARD3B	1.0
chr2	204880552.0	204880919.0							9.54605	40.20452	37.45335													ENSG00000116117	PARD3B	1.0
chr2	204880620.0	204880923.0							7.92507	31.52413	28.69964													ENSG00000116117	PARD3B	1.0
chr2	204880624.0	204880881.0										5.11341	14.92108	12.21746										ENSG00000116117	PARD3B	1.0
chr2	204880642.0	204880926.0							6.33962	22.02477	19.37672													ENSG00000116117	PARD3B	1.0
chr2	204880660.0	204880924.0										4.32643	10.80022	8.36439										ENSG00000116117	PARD3B	1.0
chr2	204880731.0	204880881.0										2.62397	5.60905	3.50889										ENSG00000116117	PARD3B	1.0
chr2	204881082.0	204881444.0							4.26735	10.9425	8.53251													ENSG00000116117	PARD3B	1.0
chr2	204881137.0	204882036.0							4.904275	14.299879999999998	11.860165													ENSG00000116117	PARD3B	1.0
chr2	204881167.0	204881415.0							6.14831	19.76044	17.27479													ENSG00000116117	PARD3B	1.0
chr2	204881551.0	204882036.0							4.36853	10.91059	8.62129													ENSG00000116117	PARD3B	1.0
chr2	204881608.0	204881924.0							4.26735	10.9425	8.53251													ENSG00000116117	PARD3B	1.0
chr2	204887708.0	204887898.0													3.86571	9.55291	6.26097							ENSG00000116117	PARD3B	1.0
chr2	204890629.0	204890965.0							4.26735	10.9425	8.53251													ENSG00000116117	PARD3B	1.0
chr2	204890632.0	204890926.0							3.72134	8.12737	5.93867													ENSG00000116117	PARD3B	1.0
chr2	204890638.0	204890841.0							3.36348	6.75699	4.56345													ENSG00000116117	PARD3B	1.0
chr2	204891927.0	204892077.0							2.56265	3.92802	2.0566													ENSG00000116117	PARD3B	1.0
chr2	204892209.0	204892400.0							2.72282	4.44868	2.4931													ENSG00000116117	PARD3B	1.0
chr2	204892990.0	204893209.0				3.40156	7.98737	6.18																ENSG00000116117	PARD3B	1.0
chr2	204893000.0	204893157.0				3.31249	6.8497	5.03051																ENSG00000116117	PARD3B	1.0
chr2	204900303.0	204901523.0				7.598075	46.17071	43.921062500000005																ENSG00000116117	PARD3B	1.0
chr2	204900319.0	204901558.0				8.949393333333333	64.31846666666667	62.07216666666667																ENSG00000116117	PARD3B	1.0
chr2	204900334.0	204901437.0				11.53018	67.86319499999999	65.268705																ENSG00000116117	PARD3B	1.0
chr2	204900867.0	204901173.0													2.86349	5.30183	3.00837							ENSG00000116117	PARD3B	1.0
chr2	204900993.0	204901143.0							2.74329	4.66126	2.70878													ENSG00000116117	PARD3B	1.0
chr2	204901594.0	204901819.0							3.20332	6.14818	4.00148													ENSG00000116117	PARD3B	1.0
chr2	204901974.0	204902124.0										2.47923	3.73894	1.84006										ENSG00000116117	PARD3B	1.0
chr2	204914635.0	204914796.0										3.09904	5.89258	3.6165										ENSG00000116117	PARD3B	1.0
chr2	204914755.0	204914927.0							2.58876	3.9868	2.13746													ENSG00000116117	PARD3B	1.0
chr2	204933948.0	204934323.0							4.96514	13.8067	11.33273													ENSG00000116117	PARD3B	1.0
chr2	204933975.0	204934325.0							3.81013	8.87287	6.54963													ENSG00000116117	PARD3B	1.0
chr2	204933985.0	204934373.0							5.01572	13.943	11.57392													ENSG00000116117	PARD3B	1.0
chr2	204945013.0	204945321.0													2.53757	4.30715	2.26352							ENSG00000116117	PARD3B	1.0
chr2	204946967.0	204947201.0							3.07415	5.63398	3.59761													ENSG00000116117	PARD3B	1.0
chr2	204954602.0	204954805.0													2.57714	4.25874	2.27398							ENSG00000116117	PARD3B	1.0
chr2	204967119.0	204968036.0							8.023305	37.261725	34.852425000000004													ENSG00000116117	PARD3B	1.0
chr2	204967171.0	204968014.0							6.967215	26.88377	24.27611													ENSG00000116117	PARD3B	1.0
chr2	204967211.0	204967611.0							11.4304	55.88783	52.78333													ENSG00000116117	PARD3B	1.0
chr2	204972712.0	204972862.0													2.72921	4.95654	2.80222							ENSG00000116117	PARD3B	1.0			1.0	0.0	intron_variant
chr2	204973810.0	204974016.0										3.2295	8.76016	6.27299										ENSG00000116117	PARD3B	1.0
chr2	204975428.0	204975606.0							3.04315	5.55986	3.46776													ENSG00000116117	PARD3B	1.0
chr2	204978134.0	204978313.0													2.93824	5.86127	3.39868							ENSG00000116117	PARD3B	1.0
chr2	204982322.0	204982478.0				3.31249	6.8497	5.03051																ENSG00000116117	PARD3B	1.0
chr2	205001397.0	205001581.0													2.93824	5.86127	3.39868							ENSG00000116117	PARD3B	1.0
chr2	205002474.0	205002657.0				3.31249	6.8497	5.03051																ENSG00000116117	PARD3B	1.0
chr2	205011173.0	205011323.0													3.20536	6.99183	4.28593							ENSG00000116117	PARD3B	1.0
chr2	205011262.0	205011652.0													2.86567	5.4854	3.17998							ENSG00000116117	PARD3B	1.0
chr2	205014302.0	205014524.0													3.41152	7.7875	4.87466							ENSG00000116117	PARD3B	1.0
chr2	205017044.0	205017194.0													2.72031	4.76963	2.63151							ENSG00000116117	PARD3B	1.0
chr2	205017416.0	205017749.0				4.84068	15.51221	13.54289																ENSG00000116117	PARD3B	1.0
chr2	205017430.0	205017672.0				4.3386	10.22652	8.25535																ENSG00000116117	PARD3B	1.0
chr2	205017435.0	205017672.0				3.91476	9.41863	7.5127																ENSG00000116117	PARD3B	1.0
chr2	205023157.0	205023307.0							2.56265	3.92802	2.0566													ENSG00000116117	PARD3B	1.0						0.003368	1.0
chr2	205024722.0	205025940.0				8.03107	52.207406666666664	49.8688																ENSG00000116117	PARD3B	1.0						0.004468	1.0
chr2	205024736.0	205025977.0				8.50326	59.78808333333333	57.47152666666667																ENSG00000116117	PARD3B	1.0						0.004468	1.0
chr2	205024783.0	205025843.0				11.057995	97.69256	95.32313																ENSG00000116117	PARD3B	1.0						0.004468	1.0
chr2	205025133.0	205025438.0										4.16619	10.08463	7.67555										ENSG00000116117	PARD3B	1.0
chr2	205025187.0	205025375.0													2.53757	4.30715	2.26352							ENSG00000116117	PARD3B	1.0
chr2	205025651.0	205026070.0										2.42212	4.67948	2.75226										ENSG00000116117	PARD3B	1.0
chr2	205030009.0	205030288.0													3.73958	9.45469	6.39306							ENSG00000116117	PARD3B	1.0
chr2	205042628.0	205042812.0													2.59275	4.44797	2.44324							ENSG00000116117	PARD3B	1.0
chr2	205042662.0	205042828.0													2.53757	4.30715	2.26352							ENSG00000116117	PARD3B	1.0
chr2	205043356.0	205043527.0													2.53757	4.30715	2.26352							ENSG00000116117	PARD3B	1.0
chr2	205047418.0	205047709.0				5.20632	14.08557	12.02777																ENSG00000116117	PARD3B	1.0
chr2	205047458.0	205047728.0				4.51703	12.24525	10.26891																ENSG00000116117	PARD3B	1.0
chr2	205047458.0	205047737.0				7.84975	35.41143	33.22216																ENSG00000116117	PARD3B	1.0
chr2	205048041.0	205048191.0													2.53757	4.30715	2.26352							ENSG00000116117	PARD3B	1.0
chr2	205049702.0	205050079.0													2.59275	4.44797	2.44324							ENSG00000116117	PARD3B	1.0
chr2	205049822.0	205050021.0										2.72405	4.45151	2.49176										ENSG00000116117	PARD3B	1.0
chr2	205049824.0	205049999.0										2.78913	4.77079	2.6581										ENSG00000116117	PARD3B	1.0
chr2	205049837.0	205050100.0													3.29301	7.01714	4.26695							ENSG00000116117	PARD3B	1.0
chr2	205050941.0	205051091.0							2.72282	4.44868	2.4931													ENSG00000116117	PARD3B	1.0
chr2	205051405.0	205051568.0							2.43717	3.6429	1.84076													ENSG00000116117	PARD3B	1.0
chr2	205051420.0	205051570.0							2.51177	3.81293	2.0125													ENSG00000116117	PARD3B	1.0
chr2	205053700.0	205054161.0							5.68099	18.82572	16.35879													ENSG00000116117	PARD3B	1.0
chr2	205053787.0	205054151.0							4.72456	13.14715	10.66714													ENSG00000116117	PARD3B	1.0
chr2	205053804.0	205054134.0							5.38674	17.93408	15.36368													ENSG00000116117	PARD3B	1.0
chr2	205053840.0	205054048.0										3.68547	8.03682	5.72362										ENSG00000116117	PARD3B	1.0
chr2	205054957.0	205055115.0										2.94408	5.32098	3.12037										ENSG00000116117	PARD3B	1.0
chr2	205056281.0	205056619.0							8.49725	34.29156	31.60486													ENSG00000116117	PARD3B	1.0
chr2	205056286.0	205056618.0							7.20059	27.82542	25.08091													ENSG00000116117	PARD3B	1.0
chr2	205056344.0	205056556.0										2.88428	4.99607	2.95408										ENSG00000116117	PARD3B	1.0
chr2	205056360.0	205056590.0							5.02937	14.68567	12.1645													ENSG00000116117	PARD3B	1.0
chr2	205056419.0	205056588.0										2.52304	5.13612	3.11994										ENSG00000116117	PARD3B	1.0
chr2	205060105.0	205060670.0				10.41264	43.28453	40.86935																ENSG00000116117	PARD3B	1.0
chr2	205060219.0	205060655.0				10.98965	60.28869	57.92945																ENSG00000116117	PARD3B	1.0
chr2	205060238.0	205060655.0				7.98009	32.20915	29.94511																ENSG00000116117	PARD3B	1.0
chr2	205060448.0	205060616.0													2.53757	4.30715	2.26352							ENSG00000116117	PARD3B	1.0
chr2	205065893.0	205066550.0							5.17752	14.73627	12.34922													ENSG00000116117	PARD3B	1.0
chr2	205066022.0	205066564.0							4.11494	10.23693	7.8534													ENSG00000116117	PARD3B	1.0
chr2	205066070.0	205066567.0							6.88713	24.05963	21.37505													ENSG00000116117	PARD3B	1.0
chr2	205066096.0	205066565.0													2.80469	5.32355	2.99547							ENSG00000116117	PARD3B	1.0
chr2	205066114.0	205066348.0										3.04452	5.56315	3.44972										ENSG00000116117	PARD3B	1.0
chr2	205066154.0	205066305.0										2.78913	4.77079	2.6581										ENSG00000116117	PARD3B	1.0
chr2	205069801.0	205070045.0										2.42212	4.67948	2.75226										ENSG00000116117	PARD3B	1.0
chr2	205073495.0	205073826.0										3.25399	6.48465	4.14416										ENSG00000116117	PARD3B	1.0
chr2	205073524.0	205073932.0										3.04452	5.56315	3.44972										ENSG00000116117	PARD3B	1.0
chr2	205076492.0	205076642.0				2.74741	5.17031	3.4784																ENSG00000116117	PARD3B	1.0
chr2	205078889.0	205079091.0										2.42212	4.67948	2.75226										ENSG00000116117	PARD3B	1.0
chr2	205086689.0	205087071.0							6.6337	22.42789	19.8983													ENSG00000116117	PARD3B	1.0
chr2	205086708.0	205087066.0							4.11494	10.23693	7.8534													ENSG00000116117	PARD3B	1.0
chr2	205086735.0	205087062.0							4.00415	9.38046	7.04782													ENSG00000116117	PARD3B	1.0
chr2	205103655.0	205103805.0							2.42696	3.48601	1.71883													ENSG00000116117	PARD3B	1.0
chr2	205104348.0	205104498.0													2.59275	4.44797	2.44324							ENSG00000116117	PARD3B	1.0
chr2	205115571.0	205115877.0							15.85616	86.19198	83.07481													ENSG00000116117	PARD3B	1.0
chr2	205115597.0	205115873.0							16.01659	88.26174	84.89749													ENSG00000116117	PARD3B	1.0
chr2	205115599.0	205115878.0							12.95445	67.4951	64.28218													ENSG00000116117	PARD3B	1.0
chr2	205116577.0	205117072.0							3.886335	9.20987	6.870889999999999													ENSG00000116117	PARD3B	1.0
chr2	205116582.0	205117077.0							4.084225	9.7793	7.439635000000001													ENSG00000116117	PARD3B	1.0
chr2	205116604.0	205117153.0							2.91236	5.062	3.07886													ENSG00000116117	PARD3B	1.0
chr2	205118074.0	205118224.0													2.80469	5.32355	2.99547							ENSG00000116117	PARD3B	1.0
chr2	205118286.0	205118436.0													2.57714	4.25874	2.27398							ENSG00000116117	PARD3B	1.0
chr2	205131821.0	205131976.0													2.59275	4.44797	2.44324							ENSG00000116117	PARD3B	1.0
chr2	205133641.0	205133982.0							4.53033	11.64667	9.33612													ENSG00000116117	PARD3B	1.0
chr2	205137646.0	205137817.0										2.78913	4.77079	2.6581										ENSG00000116117	PARD3B	1.0
chr2	205138788.0	205139023.0							2.58876	3.9868	2.13746													ENSG00000116117	PARD3B	1.0
chr2	205138833.0	205139141.0													2.57714	4.25874	2.27398							ENSG00000116117	PARD3B	1.0
chr2	205138878.0	205139060.0							2.88299	4.99301	2.96442													ENSG00000116117	PARD3B	1.0
chr2	205139638.0	205139847.0													2.67113	4.80522	2.61746							ENSG00000116117	PARD3B	1.0
chr2	205145977.0	205146159.0													3.00214	6.03368	3.57549							ENSG00000116117	PARD3B	1.0
chr2	205145979.0	205146165.0													2.72031	4.76963	2.63151							ENSG00000116117	PARD3B	1.0
chr2	205148760.0	205149184.0							5.76597	17.87526	15.30595													ENSG00000116117	PARD3B	1.0
chr2	205148792.0	205149133.0							6.70583	23.99452	21.28506													ENSG00000116117	PARD3B	1.0
chr2	205148814.0	205149169.0							6.95729	24.25859	21.7011													ENSG00000116117	PARD3B	1.0
chr2	205149793.0	205150096.0							2.56265	3.92802	2.0566													ENSG00000116117	PARD3B	1.0
chr2	205149957.0	205150125.0				2.95025	4.96578	3.1903																ENSG00000116117	PARD3B	1.0
chr2	205150040.0	205150299.0							2.42696	3.48601	1.71883													ENSG00000116117	PARD3B	1.0
chr2	205159612.0	205160038.0													2.67113	4.80522	2.61746							ENSG00000116117	PARD3B	1.0
chr2	205160393.0	205160549.0										2.62397	5.60905	3.50889										ENSG00000116117	PARD3B	1.0
chr2	205166262.0	205166423.0													2.80469	5.32355	2.99547							ENSG00000116117	PARD3B	1.0
chr2	205166827.0	205167013.0										3.04452	5.56315	3.44972										ENSG00000116117	PARD3B	1.0
chr2	205170447.0	205170701.0							2.59089	4.1418	2.2739													ENSG00000116117	PARD3B	1.0
chr2	205170485.0	205170741.0				3.53239	8.60118	6.77538																ENSG00000116117	PARD3B	1.0
chr2	205170512.0	205170674.0										2.72405	4.45151	2.49176										ENSG00000116117	PARD3B	1.0
chr2	205175957.0	205176160.0							2.58876	3.9868	2.13746													ENSG00000116117	PARD3B	1.0
chr2	205183469.0	205183619.0							2.88299	4.99301	2.96442													ENSG00000116117	PARD3B	1.0
chr2	205188221.0	205188788.0							4.76097	14.10078	11.72226													ENSG00000116117	PARD3B	1.0
chr2	205188326.0	205188817.0							6.4719	21.528	19.01269													ENSG00000116117	PARD3B	1.0
chr2	205188555.0	205188773.0							6.85824	24.90386	22.17933													ENSG00000116117	PARD3B	1.0
chr2	205189956.0	205190106.0										2.47923	3.73894	1.84006										ENSG00000116117	PARD3B	1.0
chr2	205191707.0	205191899.0							2.72282	4.44868	2.4931													ENSG00000116117	PARD3B	1.0
chr2	205193793.0	205194033.0										2.47923	3.73894	1.84006										ENSG00000116117	PARD3B	1.0
chr2	205193807.0	205194010.0							3.04811	5.76644	3.67173													ENSG00000116117	PARD3B	1.0
chr2	205193819.0	205194049.0										2.56381	3.93063	2.06466										ENSG00000116117	PARD3B	1.0
chr2	205193912.0	205194062.0				2.7767	4.40446	2.66454																ENSG00000116117	PARD3B	1.0
chr2	205193912.0	205194121.0													2.67113	4.80522	2.61746							ENSG00000116117	PARD3B	1.0
chr2	205195355.0	205195558.0													2.57714	4.25874	2.27398							ENSG00000116117	PARD3B	1.0
chr2	205198150.0	205198321.0				3.99151	8.79604	6.86468																ENSG00000116117	PARD3B	1.0
chr2	205219243.0	205219405.0													2.72921	4.95654	2.80222							ENSG00000116117	PARD3B	1.0
chr2	205219419.0	205219569.0													2.86349	5.30183	3.00837							ENSG00000116117	PARD3B	1.0
chr2	205219507.0	205219657.0													2.67113	4.80522	2.61746							ENSG00000116117	PARD3B	1.0						0.001777	2.0
chr2	205220244.0	205220524.0										2.56381	3.93063	2.06466										ENSG00000116117	PARD3B	1.0
chr2	205220462.0	205220892.0													2.57714	4.25874	2.27398							ENSG00000116117	PARD3B	1.0						0.005612	2.0
chr2	205220637.0	205220977.0							2.91236	5.062	3.07886													ENSG00000116117	PARD3B	1.0						0.005612	2.0
chr2	205221144.0	205221299.0													2.93824	5.86127	3.39868							ENSG00000116117	PARD3B	1.0
chr2	205223680.0	205223887.0													2.67113	4.80522	2.61746							ENSG00000116117	PARD3B	1.0						0.005699	1.0
chr2	205229565.0	205229820.0													3.41152	7.7875	4.87466							ENSG00000116117	PARD3B	1.0
chr2	205229876.0	205230283.0										2.52304	5.13612	3.11994										ENSG00000116117	PARD3B	1.0
chr2	205229906.0	205230336.0										2.72405	4.45151	2.49176										ENSG00000116117	PARD3B	1.0
chr2	205229967.0	205230362.0													4.15205	10.91599	7.41112							ENSG00000116117	PARD3B	1.0
chr2	205230631.0	205231018.0										2.42212	4.67948	2.75226										ENSG00000116117	PARD3B	1.0
chr2	205231715.0	205231877.0							2.91236	5.062	3.07886													ENSG00000116117	PARD3B	1.0
chr2	205231734.0	205232090.0													2.53757	4.30715	2.26352							ENSG00000116117	PARD3B	1.0
chr2	205231734.0	205232137.0													3.14983	6.42641	3.82564							ENSG00000116117	PARD3B	1.0
chr2	205231757.0	205231991.0													3.41152	7.7875	4.87466							ENSG00000116117	PARD3B	1.0
chr2	205232205.0	205232379.0													3.54798	8.40615	5.34661							ENSG00000116117	PARD3B	1.0
chr2	205235378.0	205235700.0				7.58809	33.50543	31.33231																ENSG00000116117	PARD3B	1.0
chr2	205235412.0	205235629.0													2.93824	5.86127	3.39868							ENSG00000116117	PARD3B	1.0
chr2	205235439.0	205235725.0				6.32384	21.97823	19.836																ENSG00000116117	PARD3B	1.0
chr2	205235479.0	205235689.0							3.20051	6.35017	4.19687													ENSG00000116117	PARD3B	1.0
chr2	205235479.0	205235777.0				5.55341	15.73113	13.64233																ENSG00000116117	PARD3B	1.0
chr2	205235481.0	205235689.0							3.36348	6.75699	4.56345													ENSG00000116117	PARD3B	1.0
chr2	205244280.0	205244448.0													3.1386	6.60061	3.98971							ENSG00000116117	PARD3B	1.0
chr2	205250976.0	205251382.0													3.00666	5.85437	3.40661							ENSG00000116117	PARD3B	1.0
chr2	205255603.0	205255880.0													3.14983	6.42641	3.82564							ENSG00000116117	PARD3B	1.0
chr2	205273257.0	205274058.0				4.186533333333333	12.06032	10.16374																ENSG00000116117	PARD3B	1.0
chr2	205273279.0	205273479.0				2.7767	4.40446	2.66454																ENSG00000116117	PARD3B	1.0
chr2	205273398.0	205274064.0				4.51703	12.35774	10.38606																ENSG00000116117	PARD3B	1.0
chr2	205273607.0	205274056.0				5.640185000000001	16.165575	14.069715																ENSG00000116117	PARD3B	1.0
chr2	205287438.0	205287614.0				3.61362	8.09954	6.23419																ENSG00000116117	PARD3B	1.0
chr2	205287621.0	205287808.0													2.53757	4.30715	2.26352							ENSG00000116117	PARD3B	1.0
chr2	205288740.0	205289023.0													2.59275	4.44797	2.44324							ENSG00000116117	PARD3B	1.0
chr2	205291781.0	205292003.0													2.72851	4.95472	2.80222							ENSG00000116117	PARD3B	1.0
chr2	205302445.0	205302968.0							2.56265	3.92802	2.0566													ENSG00000116117	PARD3B	1.0
chr2	205302534.0	205302940.0													3.1941	7.37884	4.56776							ENSG00000116117	PARD3B	1.0
chr2	205302576.0	205302984.0										3.20476	6.15169	3.97675										ENSG00000116117	PARD3B	1.0
chr2	205302592.0	205302984.0													2.83353	5.92585	3.53967							ENSG00000116117	PARD3B	1.0
chr2	205302666.0	205302876.0										2.63418	4.24306	2.23146										ENSG00000116117	PARD3B	1.0
chr2	205303350.0	205303652.0										2.92673	7.12029	4.801										ENSG00000116117	PARD3B	1.0
chr2	205303360.0	205303520.0										3.25399	6.48465	4.14416										ENSG00000116117	PARD3B	1.0
chr2	205303391.0	205303727.0							3.07415	5.63398	3.59761													ENSG00000116117	PARD3B	1.0
chr2	205303391.0	205303732.0													3.08833	6.86189	4.20906							ENSG00000116117	PARD3B	1.0
chr2	205306927.0	205307107.0													2.66854	4.63973	2.57982							ENSG00000116117	PARD3B	1.0
chr2	205310441.0	205310631.0										2.62397	5.60905	3.50889										ENSG00000116117	PARD3B	1.0
chr2	205317487.0	205317678.0													3.1386	6.60061	3.98971							ENSG00000116117	PARD3B	1.0
chr2	205318318.0	205318493.0													3.00214	6.03368	3.57549							ENSG00000116117	PARD3B	1.0
chr2	205322372.0	205322579.0													2.80469	5.32355	2.99547							ENSG00000116117	PARD3B	1.0
chr2	205330435.0	205330594.0							2.59089	4.1418	2.2739													ENSG00000116117	PARD3B	1.0
chr2	205330757.0	205331494.0													3.00666	5.85437	3.40661							ENSG00000116117	PARD3B	1.0
chr2	205331062.0	205331212.0													2.80469	5.32355	2.99547							ENSG00000116117	PARD3B	1.0
chr2	205331222.0	205331474.0							2.74329	4.66126	2.70878													ENSG00000116117	PARD3B	1.0
chr2	205335253.0	205335439.0													2.72921	4.95654	2.80222							ENSG00000116117	PARD3B	1.0
chr2	205344155.0	205344696.0													3.27506	7.194055	4.4321850000000005							ENSG00000116117	PARD3B	1.0						0.004863	1.0
chr2	205344213.0	205344674.0										2.523045	5.144265	3.1305750000000003										ENSG00000116117	PARD3B	1.0						0.004863	1.0
chr2	205346718.0	205346916.0										3.33042	9.33339	6.80069										ENSG00000116117	PARD3B	1.0
chr2	205349949.0	205350175.0													2.57714	4.25874	2.27398							ENSG00000116117	PARD3B	1.0
chr2	205352112.0	205352277.0													2.72921	4.95654	2.80222							ENSG00000116117	PARD3B	1.0
chr2	205352611.0	205352826.0													3.68444	9.0408	5.83763							ENSG00000116117	PARD3B	1.0
chr2	205357795.0	205358002.0				4.0557	11.20568	9.31528																ENSG00000116117	PARD3B	1.0
chr2	205357847.0	205358013.0				3.46306	7.46563	5.62254																ENSG00000116117	PARD3B	1.0
chr2	205358207.0	205358847.0				7.67895	30.26973	28.0264																ENSG00000116117	PARD3B	1.0
chr2	205358234.0	205358797.0				7.84975	35.41143	33.22216																ENSG00000116117	PARD3B	1.0
chr2	205358313.0	205358948.0				8.6772	32.6183	30.30367																ENSG00000116117	PARD3B	1.0
chr2	205362849.0	205363164.0													2.72031	4.76963	2.63151							ENSG00000116117	PARD3B	1.0
chr2	205363189.0	205363339.0							2.75056	4.51255	2.59129													ENSG00000116117	PARD3B	1.0
chr2	205363241.0	205363410.0										3.04452	5.56315	3.44972										ENSG00000116117	PARD3B	1.0
chr2	205371202.0	205371422.0													2.80469	5.32355	2.99547							ENSG00000116117	PARD3B	1.0
chr2	205372206.0	205372408.0				4.68569	11.72397	9.71639																ENSG00000116117	PARD3B	1.0
chr2	205372208.0	205372456.0				5.1193	15.29685	13.25942																ENSG00000116117	PARD3B	1.0
chr2	205372217.0	205372446.0				3.66322	9.23041	7.38721																ENSG00000116117	PARD3B	1.0
chr2	205376191.0	205376399.0							2.88299	4.99301	2.96442													ENSG00000116117	PARD3B	1.0
chr2	205386157.0	205386460.0										2.88428	4.99607	2.95408										ENSG00000116117	PARD3B	1.0
chr2	205387465.0	205387615.0							3.39775	6.8414	4.719													ENSG00000116117	PARD3B	1.0
chr2	205387467.0	205387617.0							3.20332	6.14818	4.00148													ENSG00000116117	PARD3B	1.0
chr2	205387735.0	205387943.0							4.36853	10.91059	8.62129													ENSG00000116117	PARD3B	1.0
chr2	205387760.0	205387933.0							3.04315	5.55986	3.46776													ENSG00000116117	PARD3B	1.0
chr2	205388094.0	205388244.0							3.81013	8.87287	6.54963													ENSG00000116117	PARD3B	1.0
chr2	205395130.0	205395322.0										2.62397	5.60905	3.50889										ENSG00000116117	PARD3B	1.0
chr2	205395160.0	205395340.0													3.27506	7.18545	4.42248							ENSG00000116117	PARD3B	1.0
chr2	205395172.0	205395322.0													2.72031	4.76963	2.63151							ENSG00000116117	PARD3B	1.0
chr2	205405201.0	205405527.0				7.80948	27.59723	25.33812																ENSG00000116117	PARD3B	1.0
chr2	205405234.0	205405550.0				9.93747	45.55561	43.16883																ENSG00000116117	PARD3B	1.0
chr2	205405262.0	205405527.0				7.98058	36.37521	34.17796																ENSG00000116117	PARD3B	1.0
chr2	205405877.0	205406091.0				3.16192	6.25252	4.45911																ENSG00000116117	PARD3B	1.0
chr2	205405877.0	205406101.0				3.12379	5.55092	3.74364																ENSG00000116117	PARD3B	1.0
chr2	205408057.0	205408300.0							4.04494	9.48556	7.24291													ENSG00000116117	PARD3B	1.0
chr2	205408087.0	205408244.0							2.56265	3.92802	2.0566													ENSG00000116117	PARD3B	1.0
chr2	205408216.0	205408366.0										2.78913	4.77079	2.6581										ENSG00000116117	PARD3B	1.0
chr2	205420135.0	205420374.0													3.00666	5.85437	3.40661							ENSG00000116117	PARD3B	1.0
chr2	205421830.0	205422025.0													3.01442	6.25901	3.73439							ENSG00000116117	PARD3B	1.0
chr2	205422891.0	205423181.0													2.72031	4.76963	2.63151							ENSG00000116117	PARD3B	1.0
chr2	205422929.0	205423135.0							2.56265	3.92802	2.0566													ENSG00000116117	PARD3B	1.0
chr2	205423152.0	205423388.0										2.63418	4.24306	2.23146										ENSG00000116117	PARD3B	1.0
chr2	205423203.0	205423373.0							2.59089	4.1418	2.2739													ENSG00000116117	PARD3B	1.0
chr2	205424127.0	205424441.0													2.80076	5.48502	3.17998							ENSG00000116117	PARD3B	1.0
chr2	205427999.0	205428149.0													2.53757	4.30715	2.26352							ENSG00000116117	PARD3B	1.0						0.0009278	1.0
chr2	205430116.0	205430349.0													3.68444	9.0408	5.83763							ENSG00000116117	PARD3B	1.0
chr2	205436009.0	205436308.0				3.66322	9.23041	7.38721																ENSG00000116117	PARD3B	1.0
chr2	205436058.0	205436252.0				2.7767	4.40446	2.66454																ENSG00000116117	PARD3B	1.0
chr2	205437046.0	205437196.0													2.57714	4.25874	2.27398							ENSG00000116117	PARD3B	1.0
chr2	205438468.0	205438897.0							3.47865	7.35129	5.257305000000001													ENSG00000116117	PARD3B	1.0
chr2	205438506.0	205438895.0							2.72282	4.44868	2.4931													ENSG00000116117	PARD3B	1.0
chr2	205439284.0	205439434.0										2.62397	5.60905	3.50889										ENSG00000116117	PARD3B	1.0
chr2	205441460.0	205441691.0													2.52583	4.71085	2.65712							ENSG00000116117	PARD3B	1.0						0.001119	1.0
chr2	205445847.0	205446089.0													3.02648	6.48609	3.88714							ENSG00000116117	PARD3B	1.0
chr2	205445862.0	205446141.0										2.60138	4.16638	2.20616										ENSG00000116117	PARD3B	1.0
chr2	205445907.0	205446157.0										3.68547	8.03682	5.72362										ENSG00000116117	PARD3B	1.0
chr2	205450761.0	205450967.0													3.33891	7.58326	4.77184							ENSG00000116117	PARD3B	1.0
chr2	205453000.0	205453397.0													2.86349	5.30183	3.00837							ENSG00000116117	PARD3B	1.0
chr2	205453154.0	205453465.0										2.56381	3.93063	2.06466										ENSG00000116117	PARD3B	1.0
chr2	205453188.0	205453420.0													2.59275	4.44797	2.44324							ENSG00000116117	PARD3B	1.0
chr2	205454592.0	205454776.0													2.53757	4.30715	2.26352							ENSG00000116117	PARD3B	1.0
chr2	205456079.0	205456286.0													3.1386	6.60061	3.98971							ENSG00000116117	PARD3B	1.0
chr2	205461337.0	205461517.0													2.57714	4.25874	2.27398							ENSG00000116117	PARD3B	1.0
chr2	205464732.0	205464976.0													2.79976	5.65418	3.27093							ENSG00000116117	PARD3B	1.0
chr2	205464780.0	205465032.0							2.56265	3.92802	2.0566													ENSG00000116117	PARD3B	1.0
chr2	205468406.0	205468690.0													3.00666	5.85437	3.40661							ENSG00000116117	PARD3B	1.0
chr2	205477248.0	205477801.0				5.044015	15.095705	13.071865																ENSG00000116117	PARD3B	1.0
chr2	205477253.0	205477786.0				5.03278	13.28367	11.24209																ENSG00000116117	PARD3B	1.0
chr2	205477292.0	205477834.0				6.2798	24.44088	22.3556																ENSG00000116117	PARD3B	1.0
chr2	205478626.0	205478904.0													3.13316	6.78926	4.14673							ENSG00000116117	PARD3B	1.0
chr2	205478643.0	205478938.0													2.61097	4.64725	2.60547							ENSG00000116117	PARD3B	1.0
chr2	205479265.0	205479468.0										2.62397	5.60905	3.50889										ENSG00000116117	PARD3B	1.0
chr2	205484747.0	205484995.0										2.72405	4.45151	2.49176										ENSG00000116117	PARD3B	1.0
chr2	205488409.0	205488643.0													2.53757	4.30715	2.26352							ENSG00000116117	PARD3B	1.0
chr2	205488430.0	205488589.0										3.25399	6.48465	4.14416										ENSG00000116117	PARD3B	1.0
chr2	205488430.0	205488596.0													3.1386	6.60061	3.98971							ENSG00000116117	PARD3B	1.0
chr2	205494690.0	205494918.0													3.68444	9.0408	5.83763							ENSG00000116117	PARD3B	1.0
chr2	205495898.0	205496119.0				3.29734	6.1587	4.32259																ENSG00000116117	PARD3B	1.0
chr2	205495923.0	205496128.0				4.36646	11.51637	9.55653																ENSG00000116117	PARD3B	1.0
chr2	205496506.0	205496670.0				3.91476	9.41863	7.5127																ENSG00000116117	PARD3B	1.0
chr2	205496837.0	205497060.0				3.64443	7.43797	5.55091																ENSG00000116117	PARD3B	1.0
chr2	205496896.0	205497066.0				3.16192	6.25252	4.45911																ENSG00000116117	PARD3B	1.0
chr2	205498531.0	205499113.0													3.078245	6.14039	3.616125							ENSG00000116117	PARD3B	1.0
chr2	205498590.0	205498997.0													2.7303800000000003	5.28958	3.074135							ENSG00000116117	PARD3B	1.0
chr2	205500636.0	205501242.0													2.72031	4.76963	2.63151							ENSG00000116117	PARD3B	1.0
chr2	205500988.0	205501252.0										2.82581	6.60164	4.34967										ENSG00000116117	PARD3B	1.0
chr2	205501094.0	205501244.0							2.59089	4.1418	2.2739													ENSG00000116117	PARD3B	1.0
chr2	205506745.0	205507008.0													2.67113	4.80522	2.61746							ENSG00000116117	PARD3B	1.0
chr2	205509450.0	205509834.0										2.94408	5.32098	3.12037										ENSG00000116117	PARD3B	1.0
chr2	205510335.0	205510534.0				3.27073	7.38954	5.60187																ENSG00000116117	PARD3B	1.0
chr2	205510450.0	205510626.0				2.95025	4.96578	3.1903																ENSG00000116117	PARD3B	1.0
chr2	205525512.0	205525802.0													3.68444	9.0408	5.83763							ENSG00000116117	PARD3B	1.0
chr2	205525651.0	205525877.0													2.72031	4.76963	2.63151							ENSG00000116117	PARD3B	1.0
chr2	205525967.0	205526354.0													3.29301	7.01714	4.26695							ENSG00000116117	PARD3B	1.0
chr2	205526170.0	205526438.0													2.53757	4.30715	2.26352							ENSG00000116117	PARD3B	1.0
chr2	205527612.0	205527762.0													2.61609	4.66075	2.61658							ENSG00000116117	PARD3B	1.0
chr2	205527855.0	205528271.0				4.18653	11.89177	9.98699																ENSG00000116117	PARD3B	1.0
chr2	205527878.0	205528212.0				4.6676	12.98816	10.9958																ENSG00000116117	PARD3B	1.0
chr2	205527916.0	205528202.0				3.99151	8.79604	6.86468																ENSG00000116117	PARD3B	1.0
chr2	205528152.0	205528410.0													2.69923	5.04047	2.81119							ENSG00000116117	PARD3B	1.0
chr2	205534324.0	205534529.0													2.66845	4.7982	2.61746							ENSG00000116117	PARD3B	1.0
chr2	205534990.0	205535453.0													2.64901	5.06127	2.86688							ENSG00000116117	PARD3B	1.0
chr2	205535080.0	205535357.0							2.42696	3.48601	1.71883													ENSG00000116117	PARD3B	1.0
chr2	205535371.0	205535521.0													2.66344	5.10195	2.92091							ENSG00000116117	PARD3B	1.0
chr2	205537482.0	205537742.0													2.64725	4.74268	2.61746							ENSG00000116117	PARD3B	1.0
chr2	205539103.0	205539339.0										2.94408	5.32098	3.12037										ENSG00000116117	PARD3B	1.0
chr2	205539710.0	205539912.0				3.27073	7.38954	5.60187																ENSG00000116117	PARD3B	1.0
chr2	205539757.0	205539907.0				3.01135	5.67488	3.90945																ENSG00000116117	PARD3B	1.0
chr2	205540035.0	205540187.0													2.65781	4.77035	2.63171							ENSG00000116117	PARD3B	1.0
chr2	205544060.0	205544725.0										5.232515	17.8633	15.31329										ENSG00000116117	PARD3B	1.0
chr2	205544097.0	205544725.0										8.87616	39.8759	36.91773										ENSG00000116117	PARD3B	1.0
chr2	205544111.0	205544725.0							6.14831	19.76044	17.27479													ENSG00000116117	PARD3B	1.0
chr2	205544256.0	205544702.0							6.24647	20.46071	17.83993													ENSG00000116117	PARD3B	1.0
chr2	205544317.0	205544697.0							5.94381	19.59781	16.96787													ENSG00000116117	PARD3B	1.0
chr2	205544340.0	205544703.0										5.44978	23.86597	20.87529										ENSG00000116117	PARD3B	1.0
chr2	205544491.0	205544655.0													3.0718	6.41761	3.82853							ENSG00000116117	PARD3B	1.0
chr2	205549688.0	205549910.0													2.86567	5.4854	3.17998							ENSG00000116117	PARD3B	1.0
chr2	205551024.0	205551174.0													2.6087	4.7942	2.61746							ENSG00000116117	PARD3B	1.0
chr2	205551614.0	205551781.0										2.63418	4.24306	2.23146										ENSG00000116117	PARD3B	1.0
chr2	205552136.0	205552340.0													3.36247	7.64977	4.74938							ENSG00000116117	PARD3B	1.0
chr2	205553697.0	205553973.0							2.59089	4.1418	2.2739													ENSG00000116117	PARD3B	1.0
chr2	205555247.0	205555397.0							2.56616	3.93592	2.12323													ENSG00000116117	PARD3B	1.0
chr2	205555269.0	205555419.0							2.72282	4.44868	2.4931													ENSG00000116117	PARD3B	1.0
chr2	205555916.0	205556066.0							2.56	3.92204	2.11061													ENSG00000116117	PARD3B	1.0
chr2	205556677.0	205556855.0							3.18423	6.30903	4.22256													ENSG00000116117	PARD3B	1.0
chr2	205556763.0	205557456.0				2.87824	5.69795	3.97906																ENSG00000116117	PARD3B	1.0
chr2	205556890.0	205557074.0										2.46555	3.84555	2.03095										ENSG00000116117	PARD3B	1.0
chr2	205557076.0	205557540.0				3.01135	5.67488	3.90945																ENSG00000116117	PARD3B	1.0
chr2	205557887.0	205558215.0										2.91519	7.8143	5.42118										ENSG00000116117	PARD3B	1.0
chr2	205557887.0	205558391.0										4.33018	12.32653	9.69287										ENSG00000116117	PARD3B	1.0			1.0	0.0	intron_variant
chr2	205557934.0	205558356.0										3.218725	6.616215	4.415445										ENSG00000116117	PARD3B	1.0			1.0	0.0	intron_variant
chr2	205557998.0	205558391.0				2.7767	4.40446	2.66454																ENSG00000116117	PARD3B	1.0			1.0	0.0	intron_variant
chr2	205558065.0	205558382.0													2.90503	6.49977	3.95839							ENSG00000116117	PARD3B	1.0			1.0	0.0	intron_variant
chr2	205558532.0	205558752.0													2.69058	5.50078	3.1922							ENSG00000116117	PARD3B	1.0
chr2	205558952.0	205559102.0													2.4581	4.51571	2.49789							ENSG00000116117	PARD3B	1.0
chr2	205559020.0	205559183.0													2.4581	4.51571	2.48001							ENSG00000116117	PARD3B	1.0
chr2	205559045.0	205559220.0										2.58949	4.13852	2.24826										ENSG00000116117	PARD3B	1.0
chr2	205559130.0	205559318.0										3.0276	8.42904	5.97644										ENSG00000116117	PARD3B	1.0
chr2	205561445.0	205561634.0							3.04811	5.76644	3.67173													ENSG00000116117	PARD3B	1.0
chr2	205562746.0	205562942.0										2.73839	6.3081	4.10765										ENSG00000116117	PARD3B	1.0
chr2	205563471.0	205563983.0				6.411575	36.405235	34.358315																ENSG00000116117	PARD3B	1.0
chr2	205563483.0	205563975.0				4.47907	15.43668	13.47307																ENSG00000116117	PARD3B	1.0
chr2	205563735.0	205563975.0				5.72289	18.5518	16.41614																ENSG00000116117	PARD3B	1.0
chr2	205563799.0	205563963.0							3.35292	6.95345	4.74922													ENSG00000116117	PARD3B	1.0
chr2	205563804.0	205563963.0										3.05344	5.77968	3.53576										ENSG00000116117	PARD3B	1.0
chr2	205566037.0	205566320.0													2.92148	6.18315	3.69837							ENSG00000116117	PARD3B	1.0
chr2	205566066.0	205567080.0				4.1159	13.001203333333333	11.09648																ENSG00000116117	PARD3B	1.0
chr2	205566348.0	205567029.0				6.564025000000001	35.134185	33.07754																ENSG00000116117	PARD3B	1.0
chr2	205566416.0	205567064.0				3.70227	8.01365	6.145316666666666																ENSG00000116117	PARD3B	1.0
chr2	205567772.0	205568217.0							3.07415	5.63398	3.59761													ENSG00000116117	PARD3B	1.0
chr2	205567883.0	205568184.0				2.7767	4.40446	2.66454																ENSG00000116117	PARD3B	1.0
chr2	205567996.0	205568377.0							2.8957	5.20315	3.1751													ENSG00000116117	PARD3B	1.0
chr2	205571541.0	205571856.0							6.0863	19.58761	16.98358													ENSG00000116117	PARD3B	1.0
chr2	205571605.0	205571966.0							2.50786	3.736405	1.928145													ENSG00000116117	PARD3B	1.0
chr2	205575318.0	205575634.0													2.86567	5.4854	3.17998							ENSG00000116117	PARD3B	1.0			1.0	0.0
chr2	205580446.0	205580835.0				3.01135	5.67488	3.90945																ENSG00000116117	PARD3B	1.0
chr2	205585051.0	205585255.0													2.53757	4.30715	2.26352							ENSG00000116117	PARD3B	1.0
chr2	205585450.0	205585600.0										2.52304	5.13612	3.11994										ENSG00000116117	PARD3B	1.0
chr2	205585465.0	205585635.0										2.94408	5.32098	3.12037										ENSG00000116117	PARD3B	1.0
chr2	205585654.0	205585926.0										2.88428	4.99607	2.95408										ENSG00000116117	PARD3B	1.0
chr2	205589779.0	205589948.0										2.54873	4.04265	2.10038										ENSG00000116117	PARD3B	1.0
chr2	205590458.0	205590608.0										2.42212	4.67948	2.75226										ENSG00000116117	PARD3B	1.0
chr2	205590478.0	205590831.0													2.69278	5.1844	2.98811							ENSG00000116117	PARD3B	1.0
chr2	205590480.0	205590638.0							2.56265	3.92802	2.0566													ENSG00000116117	PARD3B	1.0
chr2	205590493.0	205590775.0													3.06966	7.00494	4.26695							ENSG00000116117	PARD3B	1.0
chr2	205590522.0	205591218.0				8.61244	39.57125	37.23626																ENSG00000116117	PARD3B	1.0
chr2	205590583.0	205591218.0				7.65661	37.78384	35.57594																ENSG00000116117	PARD3B	1.0
chr2	205590747.0	205591218.0				6.3127949999999995	20.86405	18.693665																ENSG00000116117	PARD3B	1.0
chr2	205591409.0	205591559.0				3.02548	5.51748	3.7228																ENSG00000116117	PARD3B	1.0
chr2	205592718.0	205592868.0										2.64511	4.42446	2.38943										ENSG00000116117	PARD3B	1.0
chr2	205593802.0	205594279.0				7.5775	37.48571	35.27974																ENSG00000116117	PARD3B	1.0
chr2	205593844.0	205594246.0				6.44172	22.32408	20.1332																ENSG00000116117	PARD3B	1.0
chr2	205593861.0	205594227.0				5.71818	20.1321	18.01835																ENSG00000116117	PARD3B	1.0
chr2	205594337.0	205594679.0										3.04452	5.56315	3.44972										ENSG00000116117	PARD3B	1.0
chr2	205594413.0	205594564.0													2.89519	6.28787	3.78499							ENSG00000116117	PARD3B	1.0
chr2	205597465.0	205597615.0													2.45637	4.09812	2.15086							ENSG00000116117	PARD3B	1.0
chr2	205598450.0	205598655.0													2.57714	4.25874	2.27398							ENSG00000116117	PARD3B	1.0
chr2	205605604.0	205605862.0													2.86567	5.4854	3.17998							ENSG00000116117	PARD3B	1.0
chr2	205605645.0	205605874.0										2.62397	5.60905	3.50889										ENSG00000116117	PARD3B	1.0
chr2	205605661.0	205605850.0													3.0718	6.41761	3.82853							ENSG00000116117	PARD3B	1.0
chr2	205605662.0	205605932.0							2.91236	5.062	3.07886													ENSG00000116117	PARD3B	1.0
chr2	205605774.0	205605969.0										3.04452	5.56315	3.44972										ENSG00000116117	PARD3B	1.0
chr2	205606069.0	205606219.0				2.60316	3.86825	2.16857																ENSG00000116117	PARD3B	1.0
chr2	205606105.0	205606332.0										2.63418	4.24306	2.23146										ENSG00000116117	PARD3B	1.0
chr2	205606107.0	205606313.0													3.43618	7.62582	4.72974							ENSG00000116117	PARD3B	1.0
chr2	205606139.0	205606289.0										2.56381	3.93063	2.06466										ENSG00000116117	PARD3B	1.0
chr2	205610146.0	205610368.0							2.7127	5.2402	3.19187													ENSG00000116117	PARD3B	1.0
chr2	205610167.0	205610357.0													2.56112	4.81182	2.73868							ENSG00000116117	PARD3B	1.0
chr2	205610478.0	205610738.0				4.31736	12.59102	10.67245																ENSG00000116117	PARD3B	1.0
chr2	205610481.0	205610890.0				2.60316	3.86825	2.16857																ENSG00000116117	PARD3B	1.0
chr2	205610483.0	205610711.0				3.01135	5.67488	3.90945																ENSG00000116117	PARD3B	1.0
chr2	205612737.0	205613143.0							7.08383	32.70852	29.89495													ENSG00000116117	PARD3B	1.0
chr2	205612764.0	205613243.0							9.32457	50.57067	47.72094													ENSG00000116117	PARD3B	1.0			1.0	0.0
chr2	205612800.0	205613243.0							4.62908	15.48842	12.94757													ENSG00000116117	PARD3B	1.0			1.0	0.0
chr2	205612823.0	205612987.0				2.71022	4.58182	2.88111																ENSG00000116117	PARD3B	1.0
chr2	205613840.0	205614270.0										3.42657	7.767625000000001	5.491705										ENSG00000116117	PARD3B	1.0
chr2	205614079.0	205614420.0										3.10954	6.32007	4.00946										ENSG00000116117	PARD3B	1.0
chr2	205614105.0	205614287.0							2.29192	3.66841	1.88279													ENSG00000116117	PARD3B	1.0
chr2	205614110.0	205614320.0				2.74741	5.17031	3.4784																ENSG00000116117	PARD3B	1.0
chr2	205614834.0	205615146.0													2.85412	6.5185	3.91514							ENSG00000116117	PARD3B	1.0
chr2	205614901.0	205615084.0										2.86145	5.11928	2.96799										ENSG00000116117	PARD3B	1.0
chr2	205614931.0	205615097.0													2.52404	4.56121	2.53558							ENSG00000116117	PARD3B	1.0
chr2	205615318.0	205615706.0										2.46575	3.98411	2.11188										ENSG00000116117	PARD3B	1.0			1.0	0.0
chr2	205615485.0	205615848.0										2.33209	4.52218	2.64957										ENSG00000116117	PARD3B	1.0			1.0	0.0
chr2	205615511.0	205615705.0							3.10559	6.91243	4.72455													ENSG00000116117	PARD3B	1.0
chr2	205616089.0	205616283.0										3.20213	6.98284	4.74247										ENSG00000116117	PARD3B	1.0
chr2	205620460.0	205620800.0										2.44829	5.44409	3.3912
chr2	205620465.0	205620724.0													2.34792	4.19468	2.22927
chr2	205620508.0	205620790.0										2.3005	3.32761	1.54137
chr2	205620935.0	205621212.0							2.92612	5.46075	3.41141
chr2	205621002.0	205621212.0							2.58876	3.9868	2.13746
chr2	205621402.0	205621614.0													2.38224	4.29515	2.26352
chr2	205621479.0	205621678.0										2.6087	6.17177	3.98534
chr2	205621481.0	205621680.0							3.01205	5.67661	3.60992
chr2	205621494.0	205621669.0										2.33066	3.3976	1.60052
chr2	205621530.0	205621688.0							2.91236	5.062	3.07886
chr2	205621963.0	205622238.0							3.23595	6.22743	4.14501
chr2	205621967.0	205622277.0													2.76549	5.8933	3.42578
chr2	205622011.0	205622203.0				3.12379	5.55092	3.74364
chr2	205622011.0	205622254.0													3.20475	7.62084	4.784
chr2	205622011.0	205622295.0										2.51347	5.53582	3.47203
chr2	205622037.0	205622238.0							3.01205	5.67661	3.60992
chr2	205622103.0	205622282.0										2.96875	5.38075	3.30457
chr2	205624007.0	205624157.0										2.8731	4.96975	2.95408
chr2	205624819.0	205625098.0										3.32922	7.99877	5.54424
chr2	205624918.0	205625244.0										2.66272	4.46715	2.5057
chr2	205624939.0	205625160.0							2.90076	5.21552	3.16902
chr2	205624981.0	205625160.0							2.52996	4.28765	2.4041
chr2	205626836.0	205627516.0				5.42044	16.89884	14.83342																								0.004137	1.0
chr2	205626908.0	205627545.0				4.68569	11.72397	9.71639																								0.004137	1.0
chr2	205626979.0	205627601.0				5.62565	20.2324	18.19652
chr2	205629512.0	205629798.0													2.83856	5.94064	3.46499
chr2	205629611.0	205629767.0										2.77953	5.42627	3.21547
chr2	205629815.0	205630463.0										3.13972	5.99272	3.84656
chr2	205629994.0	205630315.0							2.86783	5.84797	3.7474
chr2	205630007.0	205630233.0										2.50991	4.23618	2.23146
chr2	205630009.0	205630282.0													2.57009	4.83743	2.7594
chr2	205630064.0	205630290.0													3.21186	7.43164	4.61137
chr2	205632149.0	205632390.0													3.42385	8.74153	5.63174
chr2	205632729.0	205632964.0										2.44344	5.15435	3.13582
chr2	205633305.0	205633489.0										3.05132	6.16536	3.86691
chr2	205635062.0	205635212.0							2.56265	3.92802	2.0566
chr2	205636785.0	205637005.0				2.74741	5.17031	3.4784
chr2	205637148.0	205637308.0							2.59089	4.1418	2.2739
chr2	205637495.0	205637738.0				3.12379	5.55092	3.74364
chr2	205637628.0	205638023.0													2.81518	5.69824	3.33084
chr2	205637826.0	205638010.0				2.87824	5.69795	3.97906
chr2	205637854.0	205638130.0										2.62397	5.60905	3.50889
chr2	205637873.0	205638124.0				3.29734	6.1587	4.32259
chr2	205637916.0	205638078.0							2.58949	4.13852	2.2739
chr2	205637968.0	205638190.0										3.04452	5.56315	3.44972
chr2	205642280.0	205642642.0													2.47525	4.28629	2.2958
chr2	205642369.0	205642701.0										2.81964	6.75509	4.48858
chr2	205642398.0	205642844.0							3.04315	5.55986	3.46776																		1.0	0.0	regulatory_region_variant
chr2	205642492.0	205642756.0										2.71349	4.42714	2.49176
chr2	205643416.0	205643861.0										3.33042	9.33339	6.80069
chr2	205643461.0	205643660.0										3.71884	8.37512	5.89448
chr2	205643475.0	205643626.0							3.35292	6.95345	4.74922
chr2	205643815.0	205644008.0													3.22773	7.69115	4.84208
chr2	205643840.0	205644769.0				4.806483333333333	16.087663333333335	14.140936666666668
chr2	205644062.0	205644577.0				5.813725	17.46178	15.36447
chr2	205644067.0	205644560.0				4.06533	10.74033	8.857265
chr2	205648169.0	205648354.0													2.62759	5.62076	3.29085
chr2	205648875.0	205649308.0										3.03188	5.958115	3.835435
chr2	205648923.0	205649489.0													2.60584	5.191465	2.921215
chr2	205648964.0	205649394.0							2.88299	4.99301	2.96442
chr2	205648970.0	205649147.0							2.78592	4.933	2.98023
chr2	205649019.0	205649396.0													2.537	5.03454	2.86611
chr2	205649251.0	205649483.0							2.83286	5.22362	3.1938
chr2	205649621.0	205649797.0													2.80519	6.36013	3.8437
chr2	205649637.0	205649797.0							3.04315	5.55986	3.46776
chr2	205649913.0	205650915.0				8.936300000000001	64.79231	62.472885000000005																								0.00138725	4.0
chr2	205649991.0	205650899.0				9.997745	106.760685	104.459755																								0.00138725	4.0
chr2	205650200.0	205650922.0				8.57922	53.37866	51.14456																								0.00138725	4.0
chr2	205650407.0	205650575.0													2.33859	4.29266	2.26352															0.00138725	4.0
chr2	205650461.0	205650704.0							2.56265	3.92802	2.0566
chr2	205651876.0	205652056.0													2.47845	4.71437	2.63151
chr2	205652064.0	205652414.0										2.68166	6.59664	4.34967																		0.001324	1.0
chr2	205654253.0	205654403.0													2.44936	5.03782	2.86892
chr2	205655326.0	205655555.0				4.63739	18.13544	16.05129
chr2	205655326.0	205655690.0				5.90319	23.99269	21.77891
chr2	205655359.0	205655555.0				3.41382	11.46193	9.56797
chr2	205655361.0	205655536.0													2.58373	5.62918	3.25033
chr2	205655617.0	205655812.0													2.43784	4.86401	2.78088
chr2	205655883.0	205656102.0				4.12783	11.42332	9.46987
chr2	205657028.0	205657225.0										2.27571	4.45677	2.59286
chr2	205657062.0	205657334.0							2.54069	6.21463	4.14501
chr2	205657094.0	205657322.0							3.16699	8.7469	6.43676
chr2	205657137.0	205657324.0							2.48733	5.30387	3.25056
chr2	205658444.0	205658620.0										2.31462	4.71068	2.77915
chr2	205658470.0	205658620.0													2.42014	4.80711	2.66163
chr2	205659900.0	205660266.0							7.01124	40.97098	38.0527
chr2	205659955.0	205660366.0							7.6892	52.64815	49.78015
chr2	205659988.0	205660244.0							5.935	29.47668	26.68254
chr2	205660432.0	205661218.0				4.64897	14.11187	12.09997
chr2	205660461.0	205661131.0				5.35167	18.706205	16.696235
chr2	205660501.0	205660894.0							4.00982	16.09757	13.68315
chr2	205660501.0	205660910.0							3.51544	10.93327	8.52875
chr2	205660501.0	205661218.0							3.877085	14.700135	12.279865
chr2	205660550.0	205660858.0										3.04434	6.34188	4.02954
chr2	205660552.0	205661178.0				4.40332	10.59016	8.61524
chr2	205662793.0	205663154.0													2.95683	6.47281	3.936
chr2	205662807.0	205663123.0										2.71698	4.59809	2.6233
chr2	205662904.0	205663138.0				3.27073	7.38954	5.60187
chr2	205663139.0	205663363.0													2.73484	5.46763	3.11578
chr2	205663432.0	205663648.0				2.86079	5.11766	3.38298
chr2	205663499.0	205663661.0										2.52304	5.13612	3.11994
chr2	205664268.0	205664666.0										2.82575	4.8578	2.85655
chr2	205664291.0	205664524.0				2.87824	5.69795	3.97906
chr2	205664415.0	205664669.0													2.47985	4.29864	2.26352
chr2	205673319.0	205674037.0							7.84813	29.75179	26.97876
chr2	205673373.0	205673835.0							8.17236	33.8469	30.99111
chr2	205673373.0	205673984.0							11.89759	60.01829	57.08905
chr2	205673561.0	205673909.0													2.44349	4.20093	2.23393
chr2	205673836.0	205673996.0										2.88428	4.99607	2.95408
chr2	205674287.0	205674454.0													2.59275	4.44797	2.44324
chr2	205674793.0	205675150.0													2.7203150000000003	4.780285	2.641175
chr2	205674809.0	205675018.0													2.59572	4.60701	2.57296
chr2	205679465.0	205680419.0				6.3178633333333325	123.62252999999998	121.08456333333334																ENSG00000118257	NRP2		1.0					0.002086	1.0
chr2	205679579.0	205680421.0				8.17498	209.27419	206.342745																ENSG00000118257	NRP2		1.0
chr2	205679709.0	205679878.0													2.87331	7.6557	4.83565							ENSG00000118257	NRP2		1.0
chr2	205679717.0	205680421.0				8.9857	318.09942	315.2499																ENSG00000118257	NRP2		1.0
chr2	205679957.0	205680346.0										3.1203149999999997	9.489455	7.10846										ENSG00000118257	NRP2		1.0
chr2	205679972.0	205680350.0							4.8105	25.27286	22.56876													ENSG00000118257	NRP2		1.0
chr2	205679978.0	205680551.0										3.09498	7.68246	5.2541										ENSG00000118257	NRP2		1.0
chr2	205680023.0	205680351.0							4.08883	19.02344	16.40563													ENSG00000118257	NRP2		1.0
chr2	205680039.0	205680346.0							3.60303	16.17834	13.76256													ENSG00000118257	NRP2		1.0
chr2	205680149.0	205680639.0										2.4188	6.13665	3.95377										ENSG00000118257	NRP2		1.0
chr2	205680170.0	205680348.0													2.81518	5.69824	3.33084							ENSG00000118257	NRP2		1.0
chr2	205680184.0	205680421.0													2.84876	7.739	4.90952							ENSG00000118257	NRP2		1.0
chr2	205682230.0	205682897.0				5.220079999999999	136.81805	134.20594																ENSG00000118257	NRP2	0.59
chr2	205682246.0	205682796.0							6.44578	51.1317	48.07595													ENSG00000118257	NRP2	0.54
chr2	205682250.0	205682795.0							7.92884	85.61223	82.49891													ENSG00000118257	NRP2	0.54
chr2	205682250.0	205682923.0				4.95512	96.929055	94.320465																ENSG00000118257	NRP2	0.63
chr2	205682250.0	205682925.0				5.558675	92.39595	89.700285																ENSG00000118257	NRP2	0.63
chr2	205682251.0	205682740.0							7.67767	65.80298	62.62938													ENSG00000118257	NRP2		0.51
chr2	205682265.0	205682565.0										4.60653	18.33828	15.56089										ENSG00000118257	NRP2		0.79
chr2	205682272.0	205682796.0										2.92926	10.44764	7.84789										ENSG00000118257	NRP2	0.56
chr2	205682277.0	205682558.0													3.5313	12.67091	9.36346							ENSG00000118257	NRP2		0.8
chr2	205682277.0	205682888.0										3.69615	16.5426	14.033515										ENSG00000118257	NRP2	0.63
chr2	205682322.0	205682505.0													2.44173	4.46829	2.44249							ENSG00000118257	NRP2		0.98
chr2	205684789.0	205685370.0										2.96106	10.423	7.82447										ENSG00000118257	NRP2	1.0
chr2	205684831.0	205685200.0													2.72859	6.53768	3.966805							ENSG00000118257	NRP2	1.0
chr2	205684857.0	205685207.0							2.127415	5.58556	3.565775													ENSG00000118257	NRP2	1.0
chr2	205684887.0	205685178.0													2.7027	5.69967	3.3318							ENSG00000118257	NRP2	1.0
chr2	205684930.0	205685243.0							2.78393	9.18524	6.86538													ENSG00000118257	NRP2	1.0
chr2	205684945.0	205685996.0							2.18271	4.974513333333333	3.0049433333333333													ENSG00000118257	NRP2	1.0
chr2	205685285.0	205685961.0				6.136835	90.63719	87.96187499999999																ENSG00000118257	NRP2	1.0
chr2	205685285.0	205685996.0				5.37503	103.49560333333334	101.03554666666666																ENSG00000118257	NRP2	1.0
chr2	205685287.0	205685994.0				5.6560950000000005	63.76635	61.230245																ENSG00000118257	NRP2	1.0
chr2	205685441.0	205685707.0										2.25928	3.81626	1.90629										ENSG00000118257	NRP2	1.0
chr2	205685552.0	205686050.0							2.621485	9.098285	6.893355													ENSG00000118257	NRP2	1.0
chr2	205685590.0	205685763.0										2.96418	8.56222	6.22618										ENSG00000118257	NRP2	1.0
chr2	205686719.0	205686886.0										2.46389	5.50053	3.41387										ENSG00000118257	NRP2	1.0
chr2	205686855.0	205687113.0										2.51092	4.81121	2.69441										ENSG00000118257	NRP2	1.0
chr2	205687458.0	205687608.0													2.30991	4.32765	2.28054							ENSG00000118257	NRP2	1.0
chr2	205694604.0	205694771.0													2.57634	5.60437	3.22996							ENSG00000118257	NRP2	1.0
chr2	205695654.0	205696038.0													2.63158	6.09975	3.59981							ENSG00000118257	NRP2	1.0
chr2	205695665.0	205696075.0				7.97463	50.44104	48.14288																ENSG00000118257	NRP2	1.0
chr2	205695679.0	205696141.0										2.32877	3.5171	1.70168										ENSG00000118257	NRP2	1.0
chr2	205695695.0	205696054.0							2.42696	3.48601	1.71883													ENSG00000118257	NRP2	1.0
chr2	205695729.0	205696054.0				6.04607	29.95413	27.71545																ENSG00000118257	NRP2	1.0
chr2	205695760.0	205696073.0										2.65369	6.33526	4.13197										ENSG00000118257	NRP2	1.0
chr2	205695762.0	205696040.0							3.56866	7.73895	5.48925													ENSG00000118257	NRP2	1.0
chr2	205695767.0	205696446.0													2.90017	6.48467	3.87453							ENSG00000118257	NRP2	1.0
chr2	205695774.0	205696047.0				5.74641	21.82421	19.64144																ENSG00000118257	NRP2	1.0
chr2	205695888.0	205696291.0							2.71519	4.67741	2.739325													ENSG00000118257	NRP2	1.0
chr2	205696586.0	205696829.0				5.16293	25.24384	23.06038																ENSG00000118257	NRP2	1.0
chr2	205696599.0	205696813.0				3.24952	10.97573	9.09387																ENSG00000118257	NRP2	1.0
chr2	205697111.0	205697261.0							2.42696	3.48601	1.71883													ENSG00000118257	NRP2	1.0
chr2	205697582.0	205697891.0										2.37258	4.9112	2.9543										ENSG00000118257	NRP2	1.0
chr2	205697654.0	205698191.0							2.52366	3.83988	2.01401													ENSG00000118257	NRP2	1.0
chr2	205697659.0	205697884.0										2.36275	3.59919	1.77066										ENSG00000118257	NRP2	1.0
chr2	205698888.0	205699038.0				2.31968	5.3433	3.64607																ENSG00000118257	NRP2	1.0
chr2	205699611.0	205699882.0										2.70444	5.05456	3.00741										ENSG00000118257	NRP2	1.0
chr2	205700585.0	205701158.0				5.83296	26.212445	23.993294999999996																ENSG00000118257	NRP2	1.0
chr2	205700676.0	205701253.0				7.58593	52.61738	50.30524																ENSG00000118257	NRP2	1.0
chr2	205700683.0	205701158.0				6.44068	37.36011	35.04527																ENSG00000118257	NRP2	1.0
chr2	205702525.0	205702792.0				2.7248	5.768	3.95386																ENSG00000118257	NRP2	1.0
chr2	205702647.0	205702817.0				2.62861	7.0185	5.24724																ENSG00000118257	NRP2	1.0
chr2	205703782.0	205704031.0													2.50376	5.07479	2.83953							ENSG00000118257	NRP2	1.0
chr2	205704235.0	205704400.0							3.0326	5.72787	3.62431													ENSG00000118257	NRP2	1.0
chr2	205704285.0	205704598.0										2.68166	6.59664	4.34967										ENSG00000118257	NRP2	1.0
chr2	205705602.0	205705816.0													2.57732	5.30783	3.0138							ENSG00000118257	NRP2	1.0
chr2	205706654.0	205706821.0							2.43161	3.63018	1.82961													ENSG00000118257	NRP2	1.0
chr2	205706717.0	205706934.0										2.88336	5.71192	3.58711										ENSG00000118257	NRP2	1.0
chr2	205706732.0	205707295.0				9.32945	51.75131	49.44379																ENSG00000118257	NRP2	1.0
chr2	205706741.0	205706962.0										2.25658	4.50855	2.63781										ENSG00000118257	NRP2	1.0
chr2	205706741.0	205707290.0				10.04507	53.19229	50.74638																ENSG00000118257	NRP2	1.0
chr2	205706758.0	205707377.0				6.59467	20.9736	18.80053																ENSG00000118257	NRP2	1.0
chr2	205707341.0	205707534.0							2.85103	5.27007	3.23653													ENSG00000118257	NRP2	1.0
chr2	205707704.0	205707969.0										2.51489	4.24898	2.34624										ENSG00000118257	NRP2	1.0
chr2	205711615.0	205711864.0													2.66404	5.89688	3.44171							ENSG00000118257	NRP2	1.0
chr2	205712574.0	205712783.0				5.364	18.61684	16.60211																ENSG00000118257	NRP2	1.0
chr2	205712582.0	205712769.0				2.7767	4.40446	2.66454																ENSG00000118257	NRP2	1.0
chr2	205712584.0	205712803.0				4.06533	10.10255	8.1778																ENSG00000118257	NRP2	1.0
chr2	205715044.0	205715597.0				3.1399	6.84266	5.07953																ENSG00000118257	NRP2	1.0
chr2	205715146.0	205715526.0							2.72011	4.76914	2.80654													ENSG00000118257	NRP2	1.0
chr2	205715215.0	205715459.0													2.42718	4.82979	2.63751							ENSG00000118257	NRP2	1.0
chr2	205715297.0	205715611.0							3.85941	9.80183	7.55059													ENSG00000118257	NRP2	1.0
chr2	205715305.0	205715641.0				2.68993	4.136355	2.416555																ENSG00000118257	NRP2	1.0
chr2	205715364.0	205715514.0										2.55102	4.4886	2.44547										ENSG00000118257	NRP2	1.0
chr2	205715993.0	205716528.0										2.298155	3.684865	1.839185										ENSG00000118257	NRP2	1.0
chr2	205716007.0	205716466.0							3.31633	7.73956	5.57237													ENSG00000118257	NRP2	1.0
chr2	205716110.0	205716524.0							3.35484	7.85191	5.58997													ENSG00000118257	NRP2	1.0
chr2	205716181.0	205716464.0				2.94494	6.06526	4.33627																ENSG00000118257	NRP2	1.0
chr2	205716307.0	205716467.0										2.98693	6.37251	4.18311										ENSG00000118257	NRP2	1.0
chr2	205716311.0	205716522.0													2.55754	5.24542	3.00837							ENSG00000118257	NRP2	1.0
chr2	205718015.0	205718180.0													2.44681	4.61962	2.58325							ENSG00000118257	NRP2	1.0
chr2	205718025.0	205718307.0										2.59414	6.27012	4.0736										ENSG00000118257	NRP2	1.0
chr2	205718508.0	205718716.0							2.59594	5.0628	3.02842													ENSG00000118257	NRP2	1.0
chr2	205719189.0	205719346.0				3.07956	5.44973	3.65736																ENSG00000118257	NRP2	1.0
chr2	205719225.0	205719377.0										2.75862	5.36823	3.29318										ENSG00000118257	NRP2	1.0
chr2	205720678.0	205721652.0				4.968735000000001	14.745995	12.7311																ENSG00000118257	NRP2	1.0
chr2	205721065.0	205721239.0							2.91036	6.33353	4.17617													ENSG00000118257	NRP2	1.0
chr2	205721087.0	205721283.0				5.20632	14.08557	12.02777																ENSG00000118257	NRP2	1.0
chr2	205721089.0	205721597.0				4.382775	13.949885	12.070915																ENSG00000118257	NRP2	1.0
chr2	205721132.0	205721300.0							3.36658	8.11087	5.93049													ENSG00000118257	NRP2	1.0
chr2	205721383.0	205721538.0													2.94416	7.17919	4.40217							ENSG00000118257	NRP2	1.0
chr2	205721407.0	205721597.0				3.47088	6.78805	4.92538																ENSG00000118257	NRP2	1.0
chr2	205721442.0	205721611.0							3.13316	6.78926	4.68031													ENSG00000118257	NRP2	1.0
chr2	205723859.0	205724051.0										2.76535	7.41074	5.06671										ENSG00000118257	NRP2	1.0
chr2	205726185.0	205726350.0													2.32558	4.501	2.4686							ENSG00000118257	NRP2	1.0
chr2	205728599.0	205728828.0													2.66785	6.38649	3.86574							ENSG00000118257	NRP2	1.0
chr2	205728681.0	205728831.0													2.44936	5.03782	2.84813							ENSG00000118257	NRP2	1.0
chr2	205729462.0	205729670.0										2.57415	4.99859	2.95605										ENSG00000118257	NRP2	1.0
chr2	205730097.0	205730854.0							4.553039999999999	32.77554	30.03841													ENSG00000118257	NRP2	1.0
chr2	205730104.0	205730904.0							5.11847	54.325995000000006	51.693365													ENSG00000118257	NRP2	1.0
chr2	205730108.0	205730659.0							6.16516	50.11289	47.09174													ENSG00000118257	NRP2	1.0
chr2	205730739.0	205730890.0							2.19842	5.62278	3.5266													ENSG00000118257	NRP2	1.0
chr2	205731414.0	205731720.0				2.8777	5.69646	3.97906																ENSG00000118257	NRP2	1.0
chr2	205732945.0	205733104.0										2.66145	6.9961	4.70727										ENSG00000118257	NRP2	1.0
chr2	205733253.0	205733452.0				2.85529	5.6351	3.92914																ENSG00000118257	NRP2	1.0
chr2	205733277.0	205733434.0													2.22635	4.06259	2.12238							ENSG00000118257	NRP2	1.0
chr2	205733686.0	205734095.0							8.62887	110.31969	107.05537													ENSG00000118257	NRP2	1.0
chr2	205733690.0	205734089.0							7.0615	63.14466	59.97094													ENSG00000118257	NRP2	1.0
chr2	205733703.0	205734095.0							8.09384	77.40161	74.1253													ENSG00000118257	NRP2	1.0
chr2	205733757.0	205734052.0										2.26659	3.83716	1.924										ENSG00000118257	NRP2	1.0
chr2	205734477.0	205734715.0				6.42113	20.07005	17.91021																ENSG00000118257	NRP2	1.0
chr2	205734486.0	205734636.0										2.39782	4.34061	2.31595										ENSG00000118257	NRP2	1.0
chr2	205734486.0	205734652.0										2.26886	3.72555	1.9265										ENSG00000118257	NRP2	1.0
chr2	205734488.0	205734668.0				4.0557	11.20568	9.31528																ENSG00000118257	NRP2	1.0
chr2	205734491.0	205734960.0				4.21589	10.80197	8.85933																ENSG00000118257	NRP2	1.0
chr2	205734495.0	205734684.0							3.35777	17.94098	15.49053													ENSG00000118257	NRP2	1.0
chr2	205734512.0	205734675.0							2.41838	6.7992	4.60351													ENSG00000118257	NRP2	1.0
chr2	205735146.0	205735370.0													2.44676	5.1657	2.97344							ENSG00000118257	NRP2	1.0
chr2	205737126.0	205737332.0													2.6799	5.94942	3.47327							ENSG00000118257	NRP2	1.0
chr2	205737854.0	205738019.0													2.47366	5.25739	3.04791							ENSG00000118257	NRP2	1.0
chr2	205738162.0	205738369.0													2.34719	4.44505	2.42406							ENSG00000118257	NRP2	1.0
chr2	205739680.0	205739950.0							3.57542	9.94259	7.68747													ENSG00000118257	NRP2	1.0
chr2	205739694.0	205740058.0							3.57706	10.4352	8.04559													ENSG00000118257	NRP2	1.0
chr2	205739766.0	205739959.0							3.12305	6.9634	4.75972													ENSG00000118257	NRP2	1.0
chr2	205739779.0	205739954.0										2.68293	5.15675	3.00144										ENSG00000118257	NRP2	1.0
chr2	205739799.0	205739976.0													2.34934	4.32533	2.27852							ENSG00000118257	NRP2	1.0
chr2	205742155.0	205742305.0							2.70769	5.22619	3.17898													ENSG00000118257	NRP2	1.0
chr2	205743122.0	205743424.0				2.60316	3.86825	2.16857																ENSG00000118257	NRP2	1.0
chr2	205743459.0	205743609.0													2.30292	4.54862	2.52522							ENSG00000118257	NRP2	1.0
chr2	205745697.0	205746858.0										6.446135	50.41686	47.347635										ENSG00000118257	NRP2	1.0
chr2	205745702.0	205745989.0							2.43784	4.86401	2.89237													ENSG00000118257	NRP2	1.0
chr2	205745783.0	205745958.0													2.34899	4.956	2.74211							ENSG00000118257	NRP2	1.0
chr2	205745861.0	205746750.0										4.303555	28.687545	25.62998										ENSG00000118257	NRP2	1.0
chr2	205745945.0	205746759.0										5.515879999999999	31.923744999999997	28.9329										ENSG00000118257	NRP2	1.0
chr2	205746321.0	205746589.0													2.42529	5.22651	2.96447							ENSG00000118257	NRP2	1.0
chr2	205746609.0	205746817.0							2.67215	5.76429	3.67173													ENSG00000118257	NRP2	1.0
chr2	205747893.0	205748109.0							2.19419	3.51939	1.74855													ENSG00000118257	NRP2	1.0
chr2	205747930.0	205748111.0										2.55786	7.75498	5.46362										ENSG00000118257	NRP2	1.0
chr2	205747960.0	205748181.0							2.70112	5.37006	3.31165													ENSG00000118257	NRP2	1.0
chr2	205748493.0	205749267.0				7.802754999999999	54.56507	52.302150000000005																ENSG00000118257	NRP2	1.0
chr2	205748564.0	205749463.0				5.972155	33.698215	31.56603																ENSG00000118257	NRP2	1.0
chr2	205748602.0	205749438.0				6.952915	32.407625	30.173965000000003																ENSG00000118257	NRP2	1.0
chr2	205749760.0	205750112.0													2.43796	5.27118	3.00837							ENSG00000118257	NRP2	1.0
chr2	205749860.0	205750083.0							2.746	5.66657	3.56729													ENSG00000118257	NRP2	1.0
chr2	205752231.0	205752465.0										2.17984	4.77984	2.8398										ENSG00000118257	NRP2	1.0
chr2	205754197.0	205754568.0				3.17041	6.89404	5.02864																ENSG00000118257	NRP2	1.0
chr2	205754290.0	205754463.0				2.47496	4.42494	2.74577																ENSG00000118257	NRP2	1.0
chr2	205754405.0	205754594.0										2.32019	3.86628	1.94937										ENSG00000118257	NRP2	1.0
chr2	205754667.0	205755364.0				5.33751	21.22518	19.192895																ENSG00000118257	NRP2	1.0
chr2	205754691.0	205755364.0				3.95324	11.362293333333332	9.416036666666663																ENSG00000118257	NRP2	1.0
chr2	205754695.0	205755102.0										2.31076	4.94162	2.98113										ENSG00000118257	NRP2	1.0
chr2	205754697.0	205754886.0										3.04434	6.34188	4.15436										ENSG00000118257	NRP2	1.0
chr2	205754701.0	205754881.0										2.68222	5.31517	3.12037										ENSG00000118257	NRP2	1.0
chr2	205754711.0	205755039.0							2.38209	4.68436	2.72974													ENSG00000118257	NRP2	1.0
chr2	205754728.0	205755336.0				5.18226	16.772525	14.67637																ENSG00000118257	NRP2	1.0
chr2	205755062.0	205755287.0										2.97265	6.52001	4.17683										ENSG00000118257	NRP2	1.0
chr2	205755506.0	205755873.0							6.08553	34.76933	32.07763													ENSG00000118257	NRP2	1.0
chr2	205755517.0	205755938.0							6.97674	43.64528	40.69523													ENSG00000118257	NRP2	1.0
chr2	205755561.0	205755943.0							6.34783	35.59729	32.7185													ENSG00000118257	NRP2	1.0
chr2	205756559.0	205756833.0										2.61593	4.96775	2.95408										ENSG00000118257	NRP2	1.0
chr2	205758091.0	205758251.0				3.04878	6.74565	4.93807																ENSG00000118257	NRP2	1.0
chr2	205758101.0	205758274.0				3.20856	7.00076	5.13262																ENSG00000118257	NRP2	1.0
chr2	205758111.0	205758308.0				3.16623	8.12324	6.31325																ENSG00000118257	NRP2	1.0
chr2	205760167.0	205760595.0							5.220915	29.24257	26.479025													ENSG00000118257	NRP2	1.0
chr2	205760173.0	205760674.0										3.18681	7.9834	5.68094										ENSG00000118257	NRP2	1.0
chr2	205760179.0	205760627.0							5.37295	35.28202	32.58403													ENSG00000118257	NRP2	1.0
chr2	205760211.0	205760612.0							3.96539	17.55349	14.96687													ENSG00000118257	NRP2	1.0
chr2	205762125.0	205762275.0													2.41523	4.9246	2.80222							ENSG00000118257	NRP2	1.0
chr2	205762938.0	205763326.0													2.82075	7.10711	4.38628							ENSG00000118257	NRP2	1.0
chr2	205762983.0	205763133.0				2.8731	4.96975	3.19405																ENSG00000118257	NRP2	1.0
chr2	205763097.0	205763369.0										2.36599	5.52791	3.4651										ENSG00000118257	NRP2	1.0
chr2	205763720.0	205764597.0				4.0393	12.84587	10.92405																ENSG00000118257	NRP2	1.0
chr2	205763737.0	205764571.0				3.64501	7.93416	6.03545																ENSG00000118257	NRP2	1.0
chr2	205763766.0	205764101.0										2.59273	7.02052	4.72952										ENSG00000118257	NRP2	1.0
chr2	205763774.0	205764179.0										2.51716	4.68596	2.61833										ENSG00000118257	NRP2	1.0
chr2	205763786.0	205764094.0										3.92891	13.82031	11.29176										ENSG00000118257	NRP2	1.0
chr2	205763797.0	205763964.0													2.52503	5.72061	3.37284							ENSG00000118257	NRP2	1.0
chr2	205763862.0	205764095.0							1.90718	3.50439	1.73545													ENSG00000118257	NRP2	1.0
chr2	205764219.0	205764760.0										2.67559	6.09493	3.94127										ENSG00000118257	NRP2	1.0
chr2	205764321.0	205764809.0							5.04528	30.75325	28.1092													ENSG00000118257	NRP2	1.0
chr2	205764378.0	205764547.0													2.68938	6.46416	3.86839							ENSG00000118257	NRP2	1.0
chr2	205764415.0	205764767.0							3.35062	11.41816	9.01637													ENSG00000118257	NRP2	1.0
chr2	205764453.0	205764793.0							3.40999	11.90368	9.46284													ENSG00000118257	NRP2	1.0
chr2	205766556.0	205766720.0										2.85293	6.86922	4.63527										ENSG00000118257	NRP2	1.0
chr2	205768405.0	205768581.0													2.67592	5.93624	3.54864							ENSG00000118257	NRP2	1.0
chr2	205768929.0	205769162.0				4.24263	21.59444	19.54356																ENSG00000118257	NRP2	1.0
chr2	205768963.0	205769151.0				4.19521	16.91864	14.81036																ENSG00000118257	NRP2	1.0
chr2	205768963.0	205769167.0				4.30273	19.5031	17.39676																ENSG00000118257	NRP2	1.0
chr2	205769441.0	205770328.0				4.452755	20.601875	18.49215																ENSG00000118257	NRP2	1.0
chr2	205769451.0	205770683.0				5.37443	26.382680000000004	24.157063333333337																ENSG00000118257	NRP2	1.0
chr2	205769457.0	205770674.0				3.717006666666667	17.455986666666668	15.526333333333332																ENSG00000118257	NRP2	1.0
chr2	205770754.0	205771001.0							2.97582	6.34049	4.19687													ENSG00000118257	NRP2	1.0
chr2	205770759.0	205770909.0													2.38612	4.30647	2.31201							ENSG00000118257	NRP2	1.0
chr2	205771891.0	205772046.0													2.63405	5.95291	3.56199							ENSG00000118257	NRP2	1.0
chr2	205772849.0	205773009.0							2.32019	3.86628	2.06579													ENSG00000118257	NRP2	1.0
chr2	205773079.0	205773229.0				2.17968	5.31774	3.62128																ENSG00000118257	NRP2	1.0
chr2	205774867.0	205775098.0										2.68033	7.07192	4.82658										ENSG00000118257	NRP2	1.0
chr2	205774983.0	205775766.0										3.28972	11.58865	8.92641										ENSG00000118257	NRP2	1.0
chr2	205775189.0	205775903.0										4.575285	19.382455	16.81363										ENSG00000118257	NRP2	1.0
chr2	205775195.0	205775863.0										4.882015	24.820245	22.097875										ENSG00000118257	NRP2	1.0
chr2	205775238.0	205775436.0							2.69122	4.69674	2.71838													ENSG00000118257	NRP2	1.0
chr2	205775515.0	205775873.0				3.165345	6.57306	4.7261																ENSG00000118257	NRP2	1.0
chr2	205775537.0	205775873.0				2.43363	4.44479	2.76488																ENSG00000118257	NRP2	1.0
chr2	205776028.0	205776561.0							2.389245	3.860955	2.0607949999999997													ENSG00000118257	NRP2	1.0
chr2	205776033.0	205776502.0				6.92124	31.17111	28.91968																ENSG00000118257	NRP2	1.0
chr2	205776046.0	205776502.0				9.60904	65.85532	63.46565																ENSG00000118257	NRP2	1.0
chr2	205776125.0	205776450.0				9.0566	39.31379	36.93409																ENSG00000118257	NRP2	1.0
chr2	205776134.0	205776360.0										3.7461	11.53568	8.92619										ENSG00000118257	NRP2	1.0
chr2	205776134.0	205776458.0										2.44598	5.57199	3.45798										ENSG00000118257	NRP2	1.0
chr2	205776211.0	205776361.0							2.68657	4.5248	2.56217													ENSG00000118257	NRP2	1.0
chr2	205776812.0	205777052.0							2.90038	5.93998	3.83272													ENSG00000118257	NRP2	1.0
chr2	205776845.0	205777013.0				2.91262	7.25555	5.479																ENSG00000118257	NRP2	1.0
chr2	205776858.0	205777018.0				3.63636	9.39927	7.49962																ENSG00000118257	NRP2	1.0
chr2	205776863.0	205777101.0							4.05063	11.47262	9.17019													ENSG00000118257	NRP2	1.0
chr2	205777444.0	205777756.0													2.7354	5.9665	3.49859							ENSG00000118257	NRP2	1.0
chr2	205778423.0	205778622.0				2.67506	4.33818	2.61708																ENSG00000118257	NRP2	1.0
chr2	205778444.0	205778690.0				3.852	12.44567	10.53358																ENSG00000118257	NRP2	1.0
chr2	205778506.0	205778675.0				3.09677	6.68637	4.88051																ENSG00000118257	NRP2	1.0
chr2	205781827.0	205782159.0							3.95026	9.7875	7.53657													ENSG00000118257	NRP2	1.0
chr2	205781834.0	205782161.0													2.68097	5.63222	3.27762							ENSG00000118257	NRP2	1.0
chr2	205781836.0	205781986.0							2.71739	4.92583	2.94844													ENSG00000118257	NRP2	1.0
chr2	205781836.0	205782019.0													2.61569	5.5823	3.21116							ENSG00000118257	NRP2	1.0
chr2	205781836.0	205782067.0										3.99467	10.74204	8.3117										ENSG00000118257	NRP2	1.0
chr2	205781868.0	205782371.0										3.25424	7.12781	4.73099										ENSG00000118257	NRP2	1.0
chr2	205782465.0	205782860.0										2.367225	5.086914999999999	3.09316										ENSG00000118257	NRP2	1.0
chr2	205783593.0	205783897.0													2.44858	4.89849	2.80222							ENSG00000118257	NRP2	1.0
chr2	205783600.0	205783865.0							2.43572	3.90942	2.1038													ENSG00000118257	NRP2	1.0
chr2	205783863.0	205784055.0										2.55591	4.50159	2.45675										ENSG00000118257	NRP2	1.0
chr2	205785627.0	205785953.0				3.1399	6.80826	5.04176																ENSG00000118257	NRP2	1.0
chr2	205786826.0	205787036.0													2.40964	4.7733	2.61746							ENSG00000118257	NRP2	1.0
chr2	205786875.0	205787309.0										2.54521	4.3267	2.304										ENSG00000118257	NRP2	1.0
chr2	205786963.0	205787375.0							2.5887599999999997	3.99928	2.15506													ENSG00000118257	NRP2	1.0
chr2	205787037.0	205787326.0							2.58949	4.13852	2.24445													ENSG00000118257	NRP2	1.0
chr2	205787102.0	205787398.0										3.53261	8.3626	6.03522										ENSG00000118257	NRP2	1.0
chr2	205787117.0	205787386.0				2.95025	4.96578	3.1903																ENSG00000118257	NRP2	1.0
chr2	205787274.0	205787513.0													3.08325	7.84296	4.92109							ENSG00000118257	NRP2	1.0
chr2	205789312.0	205789689.0							2.40793	3.70783	1.92581													ENSG00000118257	NRP2	1.0
chr2	205793463.0	205793651.0										2.55507	5.82805	3.70358										ENSG00000118257	NRP2	1.0
chr2	205794833.0	205794993.0							2.42696	3.48601	1.71883													ENSG00000118257	NRP2	1.0
chr2	205794838.0	205794995.0										2.64201	4.72891	2.65559										ENSG00000118257	NRP2	1.0
chr2	205797045.0	205797357.0													2.9254	7.30007	4.50221							ENSG00000118257	NRP2	1.0
chr2	205799455.0	205799633.0										2.25681	4.74225	2.80663
chr2	205801398.0	205802264.0				3.2079899999999997	5.98172	4.18066
chr2	205801728.0	205801897.0							2.39144	3.92947	2.0578
chr2	205801728.0	205802335.0				3.51209	8.31289	6.443664999999999
chr2	205801730.0	205801970.0				4.44819	13.30303	11.37111
chr2	205801785.0	205801986.0										2.58282	5.02416	2.97971
chr2	205801807.0	205802212.0							2.36376	3.72931	1.93752
chr2	205801839.0	205801989.0							2.34713	3.81361	2.01913
chr2	205802104.0	205802354.0				3.00907	6.24417	4.50048
chr2	205802122.0	205802287.0							2.50784	4.37354	2.4811
chr2	205802670.0	205802856.0							3.65009	9.44108	7.09698
chr2	205802672.0	205802838.0							2.35911	3.71763	1.92706
chr2	205803773.0	205803923.0													2.5	5.06283	2.86785
chr2	205805242.0	205805680.0													2.51704	4.97324	2.81565
chr2	205805492.0	205805739.0										2.30917	3.59169	1.76448
chr2	205805547.0	205805771.0							2.44068	3.92176	2.11061
chr2	205806184.0	205806368.0													2.84576	6.13836	3.6322
chr2	205807177.0	205807562.0							2.35641	3.45717	1.67748
chr2	205807789.0	205807983.0							2.60138	4.16638	2.26925
chr2	205808584.0	205809006.0				2.785505	4.84974	3.1320449999999997
chr2	205808624.0	205809034.0							3.05466	5.58742	3.57084
chr2	205808840.0	205808999.0													2.43746	4.04915	2.11154
chr2	205808913.0	205809208.0													2.59572	4.60701	2.55413
chr2	205810282.0	205810584.0										3.84571	8.7023	6.35393
chr2	205810282.0	205810802.0										2.90742	5.23177	3.06845															1.0	0.0	intergenic_variant
chr2	205810636.0	205810786.0							2.59089	4.1418	2.2739
chr2	205813592.0	205813749.0							3.07415	5.63398	3.59761
chr2	205815780.0	205815973.0													3.1386	6.60061	3.98971
chr2	205816398.0	205816618.0										3.09904	5.89258	3.6165
chr2	205817288.0	205817470.0													2.71739	4.92583	2.80222
chr2	205818386.0	205818546.0							3.04315	5.55986	3.46776
chr2	205824602.0	205824779.0													3.09973	6.49434	3.95328
chr2	205828027.0	205828184.0													2.99359	5.82046	3.40661
chr2	205828952.0	205829102.0													2.69773	5.19829	2.94088
chr2	205829088.0	205829238.0													2.74151	5.15446	2.96381															0.001126	1.0
chr2	205831785.0	205831935.0							2.56265	3.92802	2.0566
chr2	205832435.0	205832628.0													2.86645	5.66569	3.32803
chr2	205835580.0	205835773.0										3.02765	7.65321	5.27253
chr2	205837807.0	205837957.0				3.12379	5.55092	3.74364
chr2	205841553.0	205841703.0							2.75056	4.51255	2.59129
chr2	205845556.0	205845738.0										3.04452	5.56315	3.44972
chr2	205847235.0	205847553.0													2.72031	4.76963	2.63151
chr2	205847394.0	205847552.0													2.95061	6.08114	3.58403
chr2	205848688.0	205849300.0				2.68993	4.136355	2.416555
chr2	205850701.0	205850974.0				4.3386	10.22652	8.25535
chr2	205850763.0	205850915.0										2.78913	4.77079	2.6581
chr2	205852121.0	205852271.0										2.47923	3.73894	1.84006
chr2	205853342.0	205853516.0													2.51285	4.67358	2.56342
chr2	205855665.0	205855919.0							3.45075	7.66516	5.50074
chr2	205855712.0	205855895.0							2.37741	3.50565	1.71993
chr2	205855740.0	205855968.0													2.66809	5.59218	3.2194
chr2	205855762.0	205855960.0													3.01568	6.64786	4.00947
chr2	205855810.0	205855972.0													2.53036	5.15935	2.96802
chr2	205857995.0	205858326.0							2.7027	4.72555	2.74455
chr2	205858484.0	205858649.0													2.90038	5.93998	3.47707												1.0	0.0
chr2	205858550.0	205858889.0													2.3571	3.96698	2.04465
chr2	205858587.0	205859613.0				7.13019	34.37641	32.318599999999996																								0.008512	1.0
chr2	205858598.0	205858827.0										2.56593	4.23128	2.23146
chr2	205858601.0	205859267.0							2.67079	4.60193	2.6699866666666665																					0.008512	1.0
chr2	205858720.0	205859176.0													2.6181	5.12791	2.94239															0.008512	1.0
chr2	205858755.0	205859487.0							3.515625	7.486005	5.3332250000000005																					0.008512	1.0
chr2	205858850.0	205859580.0				6.507899999999999	21.42241	19.27951																								0.008512	1.0
chr2	205858864.0	205859578.0				8.336485	40.13084	37.91687																								0.008512	1.0
chr2	205858906.0	205859517.0										2.72408	6.75342	4.48724																		0.008512	1.0
chr2	205859046.0	205859272.0							3.00752	6.04814	3.92336
chr2	205860099.0	205860301.0													3.03738	6.90686	4.24269
chr2	205860537.0	205860853.0										3.61795	8.35697	6.02986
chr2	205860617.0	205860828.0										3.21168	6.58848	4.24064
chr2	205860621.0	205860772.0													2.58368	4.87613	2.79057
chr2	205861265.0	205861415.0							2.57186	4.09712	2.26938
chr2	205865801.0	205866125.0													2.61357	4.80752	2.61883
chr2	205865828.0	205866513.0				6.9114249999999995	28.10301	25.88548
chr2	205865845.0	205866509.0				5.904285	20.80339	18.67112
chr2	205865859.0	205866499.0				8.194795	48.245845	45.97064
chr2	205865872.0	205866032.0										2.45487	3.82009	2.00873
chr2	205865918.0	205866089.0										2.47923	3.73894	1.84006
chr2	205866227.0	205866440.0										3.34962	7.39046	5.11691
chr2	205866769.0	205866919.0				3.18379	6.51557	4.66938
chr2	205867555.0	205867760.0													2.42354	4.28129	2.26352
chr2	205868798.0	205869138.0				7.77351	45.90323	43.63512
chr2	205868821.0	205869078.0				3.97691	10.96544	9.01994
chr2	205868861.0	205869102.0				4.72441	13.81129	11.76175
chr2	205869273.0	205869499.0										3.40237	7.30677	4.8995
chr2	205871142.0	205871338.0							3.04811	5.76644	3.67173
chr2	205872269.0	205872419.0										2.57695	4.25828	2.35433
chr2	205874699.0	205874895.0													2.7845	5.6105	3.23458
chr2	205877529.0	205877722.0										3.64964	8.44297	6.11208
chr2	205877539.0	205877769.0										3.68349	9.03809	6.52556
chr2	205877562.0	205877764.0										2.60241	5.69171	3.58237
chr2	205878169.0	205878443.0										2.37869	4.67336	2.75226
chr2	205878264.0	205878439.0													2.74689	5.16892	2.91725
chr2	205878868.0	205879051.0							2.42696	3.48601	1.71883
chr2	205878935.0	205879174.0													2.63678	4.71519	2.63151
chr2	205879388.0	205879600.0													3.07125	6.81179	4.1638
chr2	205879465.0	205879630.0							2.59089	4.1418	2.2739
chr2	205879802.0	205879966.0										2.42338	3.74484	1.84497
chr2	205880813.0	205881033.0										2.55034	4.33981	2.31578
chr2	205882713.0	205882863.0										2.53165	4.43706	2.49176
chr2	205884649.0	205884846.0													2.41884	4.00081	2.07222
chr2	205884804.0	205884954.0							2.47633	3.8712	2.06991
chr2	205884898.0	205885147.0										2.85103	5.27007	3.10257
chr2	205885446.0	205886218.0				10.892985	127.601215	125.17396
chr2	205885446.0	205886246.0				9.280505	67.057935	64.60598
chr2	205885459.0	205886262.0				9.41902	80.04884999999999	77.634045
chr2	205885584.0	205885899.0							2.58876	3.9868	2.13746
chr2	205886018.0	205886216.0							3.46386	7.46771	5.23587
chr2	205886059.0	205886234.0							3.04	5.55231	3.46776
chr2	205886066.0	205886226.0										2.52685	4.42427	2.49176
chr2	205887618.0	205887931.0													2.6181	5.12791	2.92077
chr2	205887664.0	205887965.0							2.91971	5.44455	3.38048
chr2	205887764.0	205887927.0							2.85326	5.45256	3.404
chr2	205887809.0	205888002.0							2.46533	3.70726	1.91762
chr2	205889223.0	205889449.0				2.25933	4.05051	2.34243
chr2	205890088.0	205890319.0										2.87563	5.33275	3.13099
chr2	205892112.0	205892607.0										3.11688	7.95699	5.65571
chr2	205892284.0	205892607.0							3.23595	6.22743	4.14501
chr2	205892307.0	205892602.0							2.69122	4.69674	2.71838
chr2	205896060.0	205896798.0										6.23529	26.44515	23.52929
chr2	205896110.0	205896800.0										4.975899999999999	17.70921	15.08977
chr2	205896133.0	205896836.0										5.37736	24.70921	21.70339
chr2	205896278.0	205896736.0							2.48254	3.74649	1.93182
chr2	205896285.0	205896797.0													3.00666	5.85437	3.40661
chr2	205896312.0	205896809.0							3.30697	7.05437	4.84472
chr2	205896315.0	205896809.0							3.19234	6.12144	4.05839
chr2	205896612.0	205896798.0													2.45637	4.09812	2.15086
chr2	205899819.0	205900052.0							2.70636	4.89714	2.9226
chr2	205899912.0	205900093.0													2.77932	5.93573	3.5483
chr2	205902324.0	205903005.0				8.087415	50.88465000000001	48.62261
chr2	205902367.0	205903086.0				7.999805	37.548275	35.199705
chr2	205902408.0	205902677.0							3.39674	7.7461	5.496
chr2	205902408.0	205903000.0										7.31071	52.13126	48.75945
chr2	205902413.0	205902986.0										6.74584	36.50542	33.45502
chr2	205902416.0	205902970.0										9.85721	70.00587	66.75154
chr2	205902439.0	205902765.0							3.27625	6.75621	4.57796
chr2	205902444.0	205903067.0				7.599935	44.090335	41.759395
chr2	205902461.0	205902988.0													3.98892	12.3904	9.09813
chr2	205902484.0	205902942.0							3.15734	6.47932	4.47129
chr2	205903484.0	205903644.0							2.60492	4.32664	2.43906
chr2	205903630.0	205904076.0				7.28745	39.30158	36.96873
chr2	205903802.0	205904068.0				7.39779	32.36173	30.05091
chr2	205903803.0	205904068.0				8.75061	55.05731	52.72919
chr2	205903864.0	205904040.0										2.19579	3.96508	2.09484
chr2	205903884.0	205904063.0							2.80308	5.14727	3.1062
chr2	205904266.0	205904416.0													2.53165	4.43706	2.41693
chr2	205904501.0	205904661.0							2.40964	3.57978	1.80311
chr2	205904729.0	205904915.0													2.65534	5.55245	3.18665
chr2	205904817.0	205905091.0							2.7027	4.72555	2.74455
chr2	205909310.0	205909529.0										2.53165	5.7443	3.62913
chr2	205910462.0	205910793.0							2.52964	3.85343	2.02605
chr2	205918189.0	205918412.0										3.14286	6.40804	4.21624
chr2	205918747.0	205918897.0													2.99022	6.76271	4.12304
chr2	205920419.0	205920634.0													2.83856	5.94064	3.46499
chr2	205920464.0	205920697.0													3.2591	8.43284	5.3684
chr2	205920647.0	205920797.0							2.32877	3.5171	1.73028
chr2	205922864.0	205923014.0										2.98507	6.17742	3.87823
chr2	205923530.0	205923701.0													2.75449	5.52428	3.16292
chr2	205923875.0	205924076.0							3.39751	8.88638	6.5627
chr2	205923882.0	205924080.0										2.71878	6.89785	4.61814
chr2	205925409.0	205926368.0				7.542590000000001	59.246559999999995	56.89496
chr2	205925517.0	205926360.0				8.898115	100.970685	98.67612
chr2	205925523.0	205926368.0				8.735289999999999	62.030955	59.658355
chr2	205925638.0	205926163.0										5.74113	25.41615	22.65366
chr2	205925739.0	205926048.0										3.40771	11.66492	8.99965
chr2	205925750.0	205926173.0							5.91029	26.48701	23.89816
chr2	205925760.0	205926127.0							5.55871	22.35107	19.67029
chr2	205925799.0	205926156.0										4.27136	12.74857	10.10144
chr2	205925803.0	205926148.0							4.09091	12.7406	10.29801
chr2	205925822.0	205925977.0													2.42915	4.70135	2.62937
chr2	205926761.0	205926932.0													2.48963	4.88877	2.80103
chr2	205927959.0	205928168.0													2.86776	6.56246	3.93888
chr2	205928459.0	205928704.0													3.4292	9.21957	5.99019
chr2	205928924.0	205929076.0							2.26325	3.59267	1.8145
chr2	205929282.0	205929434.0													2.39453	4.19981	2.23321
chr2	205929863.0	205930070.0													2.57913	4.86319	2.66496
chr2	205930302.0	205930523.0				3.41107	13.28199	11.35469
chr2	205930307.0	205930523.0				3.64611	10.67577	8.69636
chr2	205931420.0	205931634.0				2.87824	5.69795	3.97906
chr2	205932728.0	205933182.0										2.447415	3.81448	1.91189
chr2	205933679.0	205933831.0													2.9703	6.32455	3.78951
chr2	205934075.0	205934237.0							2.59089	4.1418	2.2739
chr2	205935205.0	205935355.0							3.20332	6.14818	4.00148
chr2	205935530.0	205935747.0							3.84398	8.69787	6.3948
chr2	205938875.0	205939097.0										4.00595	9.38512	7.00511
chr2	205938901.0	205939085.0										3.39768	7.06768	4.68791
chr2	205941502.0	205941676.0													2.6264	4.68788	2.61863
chr2	205941699.0	205942128.0							2.60138	4.16638	2.30081
chr2	205941835.0	205942041.0										2.3005	3.32761	1.54137
chr2	205941886.0	205942346.0							3.20013	6.68318	4.50766
chr2	205942184.0	205942361.0										2.74474	6.66285	4.40502
chr2	205942193.0	205942391.0										2.87671	5.51454	3.42688
chr2	205942216.0	205942373.0							2.65178	4.59748	2.68168
chr2	205942253.0	205942403.0							2.74809	4.67275	2.7394
chr2	205944191.0	205944908.0				5.41026	25.684885	23.607985000000003
chr2	205944204.0	205944908.0				8.75173	57.84971	55.36929
chr2	205944341.0	205944658.0							2.44216	4.06133	2.17537
chr2	205944365.0	205944953.0				11.87836	118.77846	116.15598
chr2	205944564.0	205944806.0										2.25094	4.48883	2.62061
chr2	205944572.0	205944752.0													3.3938	8.64687	5.55118
chr2	205944612.0	205944806.0							2.9393	6.04944	3.99017
chr2	205945495.0	205945721.0				4.3524	21.58087	19.53013
chr2	205946242.0	205946479.0							2.94638	6.44155	4.28267
chr2	205946400.0	205946863.0										2.3622	4.1087	2.22215
chr2	205946441.0	205946921.0													2.709885	5.479405	3.150625
chr2	205948064.0	205948302.0				6.8097	37.711	35.39335
chr2	205948090.0	205948331.0				5.69551	24.04069	21.8264
chr2	205948093.0	205948371.0				7.07443	49.85909	47.56406
chr2	205948107.0	205948297.0							4.79452	14.69034	12.30709
chr2	205948113.0	205948286.0										2.76904	5.39716	3.18904
chr2	205948113.0	205948319.0										3.51648	9.74542	7.35258
chr2	205948507.0	205948701.0										2.61364	5.11481	3.06237
chr2	205949642.0	205949886.0							2.44835	3.66849	1.86331
chr2	205949719.0	205949925.0				3.10278	6.70339	4.89702
chr2	205954700.0	205954907.0				3.12379	5.55092	3.74364
chr2	205954792.0	205954942.0				2.71022	4.58182	2.88111
chr2	205955906.0	205956252.0													2.61609	4.66075	2.59707
chr2	205956041.0	205956540.0													3.15421	7.46542	4.65501												1.0	0.0	regulatory_region_variant
chr2	205956128.0	205956502.0							2.36171	3.72406	1.940115																		1.0	0.0	regulatory_region_variant
chr2	205956135.0	205956292.0										2.25914	3.34793	1.55886
chr2	205956153.0	205956359.0													2.3488	3.94437	2.02633
chr2	205957161.0	205957316.0							2.46114	4.11046	2.2739
chr2	205957241.0	205957403.0										2.59572	4.60701	2.54931
chr2	205957554.0	205957934.0													2.72148	5.5656099999999995	3.22105
chr2	205957650.0	205957810.0										2.3407	3.67129	1.83095
chr2	205957754.0	205957976.0										2.35008	5.08616	3.10709
chr2	205957847.0	205957997.0							2.69403	5.02642	3.03965
chr2	205960488.0	205960638.0										2.51479	3.96248	2.09262
chr2	205964413.0	205964572.0													2.54237	4.61189	2.57644
chr2	205965104.0	205965254.0													2.6253	4.99427	2.77345
chr2	205965799.0	205966103.0							2.69122	4.69674	2.71838
chr2	205967234.0	205967580.0										2.37885	4.93281	2.97338
chr2	205967287.0	205967597.0										2.7544	4.68785	2.61971
chr2	205967427.0	205967598.0				2.71022	4.58182	2.88111
chr2	205968303.0	205968568.0										2.77981	4.91784	2.91067
chr2	205968367.0	205968557.0													3.33891	7.58326	4.77184
chr2	205968372.0	205968588.0							2.59089	4.1418	2.2739
chr2	205969186.0	205969336.0													2.80469	5.32355	2.99547
chr2	205970051.0	205970220.0										2.48834	3.75968	1.95597
chr2	205970500.0	205970650.0										2.65226	5.85781	3.73017
chr2	205971639.0	205971877.0										2.52964	3.85343	2.03772
chr2	205971670.0	205971932.0													3.00214	6.03368	3.57549
chr2	205971706.0	205971892.0										2.63418	4.24306	2.23146
chr2	205972268.0	205972486.0				2.7767	4.40446	2.66454
chr2	205973094.0	205973291.0							3.20051	6.35017	4.19687
chr2	205973126.0	205973276.0							2.58876	3.9868	2.13746
chr2	205973131.0	205973291.0										2.52304	5.13612	3.11994
chr2	205975384.0	205975720.0				2.71022	4.58182	2.88111
chr2	205975408.0	205975561.0				2.74741	5.17031	3.4784
chr2	205975413.0	205975735.0													2.86349	5.30183	3.00837
chr2	205975559.0	205975796.0				3.64443	7.43797	5.55091
chr2	205976188.0	205976368.0													2.72921	4.95654	2.80222
chr2	205976560.0	205976759.0													3.43618	7.62582	4.72974
chr2	205979668.0	205980036.0										3.20476	6.15169	3.97675
chr2	205979714.0	205980281.0										2.573505	5.38861	3.3355750000000004
chr2	205979754.0	205979987.0							2.74329	4.66126	2.70878
chr2	205982762.0	205982954.0													2.98084	5.78733	3.40308
chr2	205982898.0	205983164.0							2.42696	3.48601	1.71883
chr2	205983277.0	205983469.0													3.45304	7.90337	4.96273
chr2	205986128.0	205986321.0													2.80469	5.32355	2.99547															0.0087	1.0
chr2	205986208.0	205986392.0													3.47714	8.4391	5.3741
chr2	205987032.0	205987184.0										2.67417	4.65391	2.59017
chr2	205988134.0	205988554.0													3.38983	7.72672	4.8714
chr2	205988260.0	205988517.0													3.0718	6.41761	3.82853
chr2	205988296.0	205988637.0							2.42696	3.48601	1.71883
chr2	205988310.0	205988554.0													2.57714	4.25874	2.27398
chr2	205989047.0	205989362.0										3.20476	6.15169	3.97675
chr2	205989082.0	205989256.0							2.56265	3.92802	2.0566
chr2	205989084.0	205989259.0										2.9682	5.75442	3.51282
chr2	205989131.0	205989354.0													2.53757	4.30715	2.26352
chr2	205989325.0	205989669.0							4.41975	11.66305	9.22849
chr2	205989424.0	205989805.0							3.07415	5.63398	3.59761
chr2	205989465.0	205989681.0										3.33565	7.35222	4.94223
chr2	205990729.0	205990880.0										3.35196	6.7285	4.5161
chr2	205995488.0	205995698.0													2.53757	4.30715	2.26352							ENSG00000114933	INO80D	1.0
chr2	205995529.0	205995679.0										2.63418	4.24306	2.23146										ENSG00000114933	INO80D	1.0
chr2	205995529.0	205995712.0							3.36348	6.75699	4.56345													ENSG00000114933	INO80D	1.0
chr2	206003582.0	206003794.0													2.67113	4.80522	2.61746							ENSG00000114933	INO80D	1.0
chr2	206003985.0	206004270.0							3.04315	5.55986	3.46776													ENSG00000114933	INO80D	1.0
chr2	206004045.0	206004257.0													2.72921	4.95654	2.80222							ENSG00000114933	INO80D	1.0
chr2	206004058.0	206004740.0				8.37307	43.908045	41.75879																ENSG00000114933	INO80D	1.0
chr2	206004076.0	206004369.0							3.65773	8.21552	5.9274													ENSG00000114933	INO80D	1.0
chr2	206004086.0	206004327.0										2.62397	5.60905	3.50889										ENSG00000114933	INO80D	1.0
chr2	206004120.0	206004709.0				7.67895	32.779505	30.585475																ENSG00000114933	INO80D	1.0
chr2	206004120.0	206005199.0				5.3364775	17.70702	15.73615																ENSG00000114933	INO80D	1.0
chr2	206004182.0	206004487.0										2.78913	4.77079	2.6581										ENSG00000114933	INO80D	1.0
chr2	206004421.0	206004646.0										3.20476	6.15169	3.97675										ENSG00000114933	INO80D	1.0
chr2	206004501.0	206005020.0													3.0718	6.41761	3.82853							ENSG00000114933	INO80D	1.0
chr2	206004509.0	206004689.0							2.56265	3.92802	2.0566													ENSG00000114933	INO80D	1.0
chr2	206004594.0	206005135.0													2.57714	4.25874	2.27398							ENSG00000114933	INO80D	1.0
chr2	206004685.0	206004977.0							2.74329	4.66126	2.70878													ENSG00000114933	INO80D	1.0
chr2	206004737.0	206005279.0										3.20476	6.15169	3.97675										ENSG00000114933	INO80D	1.0
chr2	206004770.0	206005511.0										3.1285749999999997	8.368395	5.996505000000001										ENSG00000114933	INO80D	1.0
chr2	206004825.0	206005037.0										3.56389	7.7267	5.28548										ENSG00000114933	INO80D	1.0
chr2	206004836.0	206005289.0													2.59275	4.44797	2.44324							ENSG00000114933	INO80D	1.0
chr2	206004866.0	206005147.0				2.86079	5.11766	3.38298																ENSG00000114933	INO80D	1.0
chr2	206004911.0	206005334.0							2.882985	5.0381	3.02904													ENSG00000114933	INO80D	1.0
chr2	206011287.0	206011496.0				2.74741	5.17031	3.4784																ENSG00000114933	INO80D	1.0
chr2	206011342.0	206011503.0				2.86079	5.11766	3.38298																ENSG00000114933	INO80D	1.0
chr2	206011912.0	206012102.0				2.95025	4.96578	3.1903																ENSG00000114933	INO80D	1.0						0.009711	1.0
chr2	206012065.0	206012483.0										3.3314649999999997	6.79047	4.422750000000001										ENSG00000114933	INO80D	1.0						0.009711	1.0
chr2	206012109.0	206012509.0													3.00214	6.03368	3.57549							ENSG00000114933	INO80D	1.0
chr2	206012185.0	206012386.0							3.20051	6.35017	4.19687													ENSG00000114933	INO80D	1.0
chr2	206012246.0	206012482.0													2.67113	4.80522	2.61746							ENSG00000114933	INO80D	1.0
chr2	206012351.0	206012515.0													3.00666	5.85437	3.40661							ENSG00000114933	INO80D	1.0
chr2	206015798.0	206016030.0				3.16192	6.25252	4.45911																ENSG00000114933	INO80D	1.0
chr2	206016952.0	206017176.0													2.86349	5.30183	3.00837							ENSG00000114933	INO80D	1.0
chr2	206016982.0	206017132.0													2.72921	4.95654	2.80222							ENSG00000114933	INO80D	1.0
chr2	206030009.0	206030404.0													2.67113	4.80522	2.61746							ENSG00000114933	INO80D	1.0
chr2	206030111.0	206030290.0													2.59275	4.44797	2.44324							ENSG00000114933	INO80D	1.0
chr2	206030560.0	206030721.0													2.86567	5.4854	3.17998							ENSG00000114933	INO80D	1.0
chr2	206042693.0	206042868.0										2.52304	5.13612	3.11994										ENSG00000114933	INO80D	1.0
chr2	206042708.0	206042880.0													2.53757	4.30715	2.26352							ENSG00000114933	INO80D	1.0
chr2	206045319.0	206045549.0				4.3386	10.22652	8.25535																ENSG00000114933	INO80D	1.0
chr2	206045340.0	206045561.0				3.1399	6.80826	5.04176																ENSG00000114933	INO80D	1.0
chr2	206046493.0	206046673.0										3.365	6.76073	4.53291										ENSG00000114933	INO80D	1.0
chr2	206048681.0	206048844.0							3.04811	5.76644	3.67173													ENSG00000114933	INO80D	1.0
chr2	206049657.0	206049833.0													2.67113	4.80522	2.61746							ENSG00000114933	INO80D	1.0
chr2	206051798.0	206051995.0							2.88299	4.99301	2.96442													ENSG00000114933	INO80D	1.0
chr2	206052537.0	206052727.0										2.52304	5.13612	3.11994										ENSG00000114933	INO80D	1.0
chr2	206056174.0	206056362.0													2.80469	5.32355	2.99547							ENSG00000114933	INO80D	1.0
chr2	206056251.0	206056482.0										2.52304	5.13612	3.11994										ENSG00000114933	INO80D	1.0
chr2	206056330.0	206056529.0				2.7767	4.40446	2.66454																ENSG00000114933	INO80D	1.0
chr2	206060005.0	206060155.0										2.62397	5.60905	3.50889										ENSG00000114933	INO80D	1.0
chr2	206062797.0	206062999.0													3.0718	6.41761	3.82853							ENSG00000114933	INO80D	1.0
chr2	206062843.0	206063025.0										2.72405	4.45151	2.49176										ENSG00000114933	INO80D	1.0
chr2	206069925.0	206070120.0													2.86349	5.30183	3.00837							ENSG00000114933	INO80D	1.0
chr2	206069973.0	206070152.0										2.62397	5.60905	3.50889										ENSG00000114933	INO80D	1.0
chr2	206070286.0	206070436.0							3.20332	6.14818	4.00148													ENSG00000114933	INO80D	1.0
chr2	206071972.0	206072146.0							2.8957	5.20315	3.1751													ENSG00000114933	INO80D	1.0
chr2	206076642.0	206076907.0													2.72031	4.76963	2.63151							ENSG00000114933	INO80D	1.0
chr2	206078455.0	206078640.0				4.18653	11.89177	9.98699																ENSG00000114933	INO80D	1.0
chr2	206079323.0	206079591.0										2.92673	7.12029	4.801										ENSG00000114933	INO80D	1.0
chr2	206079878.0	206080028.0													2.59275	4.44797	2.44324							ENSG00000114933	INO80D	1.0
chr2	206083672.0	206084029.0				2.21488	8.79377	6.90659																ENSG00000114933	INO80D	1.0						0.00498	2.0
chr2	206083687.0	206084019.0				1.861775	6.2466550000000005	4.515245																ENSG00000114933	INO80D	1.0						0.00498	2.0
chr2	206083737.0	206084037.0				2.16073	7.32833	5.45193																ENSG00000114933	INO80D	1.0						0.00498	2.0
chr2	206084192.0	206084819.0				5.9805850000000005	117.425375	115.03453																ENSG00000114933	INO80D	1.0						0.004244	1.0
chr2	206084192.0	206085208.0				5.421256666666667	76.99406666666665	74.5519																ENSG00000114933	INO80D	1.0						0.004244	1.0
chr2	206084228.0	206085285.0				4.86617	55.75529666666667	53.407086666666665																ENSG00000114933	INO80D	1.0
chr2	206084314.0	206084754.0										2.30729	4.07521	2.12815										ENSG00000114933	INO80D	1.0
chr2	206084411.0	206084770.0										3.84986	12.97097	10.46826										ENSG00000114933	INO80D	1.0
chr2	206084430.0	206084746.0							3.29035	10.06415	7.80578													ENSG00000114933	INO80D	1.0
chr2	206084486.0	206084714.0										2.55864	5.98866	3.84666										ENSG00000114933	INO80D	1.0
chr2	206084503.0	206084738.0													2.50784	4.37354	2.31824							ENSG00000114933	INO80D	1.0
chr2	206084532.0	206084746.0							3.79253	11.17787	8.78248													ENSG00000114933	INO80D	1.0
chr2	206084577.0	206084756.0							2.94118	7.54069	5.30525													ENSG00000114933	INO80D	1.0
chr2	206084580.0	206084839.0													2.59275	4.44797	2.44324							ENSG00000114933	INO80D	1.0
chr2	206084950.0	206085340.0				2.0904	8.77979	6.95081																ENSG00000114933	INO80D	1.0
chr2	206085277.0	206085465.0										2.43072	4.84117	2.84187										ENSG00000114933	INO80D	1.0
chr2	206085335.0	206086321.0							6.198013333333333	34.70881666666667	32.0068													ENSG00000114933	INO80D	0.85						0.003746	1.0
chr2	206085480.0	206086355.0							7.319496666666666	48.824603333333336	46.14848333333333													ENSG00000114933	INO80D	0.79						0.003746	1.0
chr2	206085632.0	206086376.0				9.51684	214.32149499999997	211.42834																ENSG00000114933	INO80D	0.73						0.003746	1.0
chr2	206085646.0	206086355.0										7.37635	42.01053	39.030765										ENSG00000114933	INO80D	0.74						0.003746	1.0
chr2	206085703.0	206086308.0										7.19383	36.484625	33.441159999999996										ENSG00000114933	INO80D	0.78						0.003746	1.0
chr2	206085750.0	206085938.0													3.49741	8.49871	5.56135							ENSG00000114933	INO80D	1.0						0.003746	1.0
chr2	206085750.0	206086321.0										4.992425	24.10639	21.11224										ENSG00000114933	INO80D	0.74						0.003746	1.0
chr2	206085750.0	206086355.0							8.733955	50.43082	47.42344													ENSG00000114933	INO80D	0.7						0.003746	1.0
chr2	206085750.0	206086382.0				8.12251	125.027715	122.226035																ENSG00000114933	INO80D	0.67						0.003746	1.0
chr2	206085765.0	206086372.0				7.557745000000001	120.38198	117.59726																ENSG00000114933	INO80D	0.67						0.003746	1.0
chr2	206086122.0	206086282.0													2.86349	5.30183	3.00837							ENSG00000114933	INO80D		0.68
chr2	206086132.0	206086284.0													2.96201	6.11304	3.61091							ENSG00000114933	INO80D		0.72
chr2	206086776.0	206086946.0				3.21768	19.48117	17.33121																ENSG00000114933	INO80D		1.0
chr2	206086803.0	206086953.0				2.61079	13.17452	11.17941																ENSG00000114933	INO80D		1.0
chr2	206091995.0	206092268.0				2.95025	4.96578	3.1903
chr2	206092403.0	206092667.0				2.86079	5.11766	3.38298
chr2	206093449.0	206093633.0										2.63418	4.24306	2.23146
chr2	206094550.0	206094775.0													2.59275	4.44797	2.44324															0.005454	1.0
chr2	206094564.0	206094775.0							2.91236	5.062	3.07886																					0.005454	1.0
chr2	206094597.0	206094779.0													3.29301	7.01714	4.26695															0.005454	1.0
chr2	206094600.0	206094758.0										2.78638	4.76422	2.6581																		0.005454	1.0
chr2	206094625.0	206094819.0										2.72405	4.45151	2.49176																		0.005454	1.0
chr2	206096090.0	206096258.0													2.80469	5.32355	2.99547
chr2	206098037.0	206098238.0										2.34852	4.57559	2.69593
chr2	206098521.0	206098752.0										3.0326	5.72787	3.48851
chr2	206098596.0	206098824.0							3.35292	6.95345	4.74922
chr2	206100470.0	206100662.0							2.56265	3.92802	2.0566
chr2	206101079.0	206101276.0													3.20536	6.99183	4.28593
chr2	206104613.0	206104765.0													2.57714	4.25874	2.27398
chr2	206106817.0	206107000.0										2.63418	4.24306	2.23146
chr2	206106822.0	206107049.0													2.72921	4.95654	2.80222
chr2	206109421.0	206109571.0							2.59089	4.1418	2.2739
chr2	206109527.0	206109677.0							2.75056	4.51255	2.59129
chr2	206110524.0	206110772.0							2.42696	3.48601	1.71883
chr2	206111409.0	206111559.0													3.1386	6.60061	3.98971
chr2	206112007.0	206112188.0													3.1767	6.91169	4.25166
chr2	206112021.0	206112171.0										2.47923	3.73894	1.84006
chr2	206112024.0	206112382.0										2.88428	4.99607	2.95408
chr2	206112026.0	206112179.0							3.07415	5.63398	3.59761
chr2	206112319.0	206112690.0													2.501605	4.28842	2.277695
chr2	206112380.0	206112570.0										3.56389	7.7267	5.28548
chr2	206112556.0	206112801.0													3.00214	6.03368	3.57549
chr2	206112977.0	206113226.0													2.86349	5.30183	3.00837
chr2	206112980.0	206113299.0										2.42212	4.67948	2.75226
chr2	206113433.0	206113588.0										2.56381	3.93063	2.06466
chr2	206116405.0	206116579.0													2.57714	4.25874	2.27398							ENSG00000023228	NDUFS1	1.0						0.003451	1.0
chr2	206116478.0	206116739.0										2.88428	4.99607	2.95408										ENSG00000023228	NDUFS1	1.0						0.003451	1.0
chr2	206116539.0	206116769.0							3.20051	6.35017	4.19687													ENSG00000023228	NDUFS1	1.0						0.003451	1.0
chr2	206116577.0	206116781.0										2.72489	6.09774	3.91889										ENSG00000023228	NDUFS1	1.0
chr2	206117110.0	206117481.0										2.47923	3.73894	1.84006										ENSG00000023228	NDUFS1	1.0
chr2	206117165.0	206117355.0													2.72921	4.95654	2.80222							ENSG00000023228	NDUFS1	1.0
chr2	206117198.0	206117394.0							3.04811	5.76644	3.67173													ENSG00000023228	NDUFS1	1.0
chr2	206119912.0	206120111.0							2.59089	4.1418	2.2739													ENSG00000023228	NDUFS1	1.0
chr2	206121840.0	206122147.0							2.42696	3.48601	1.71883													ENSG00000023228	NDUFS1	1.0
chr2	206127725.0	206127989.0				9.4197	47.41803	45.13886																ENSG00000023228	NDUFS1	1.0
chr2	206127781.0	206127985.0				5.20632	14.08557	12.02777																ENSG00000023228	NDUFS1	1.0
chr2	206127781.0	206127989.0				5.72157	18.54796	16.45576																ENSG00000023228	NDUFS1	1.0
chr2	206132793.0	206133091.0													2.53757	4.30715	2.26352							ENSG00000023228	NDUFS1	1.0
chr2	206134769.0	206134952.0				2.74741	5.17031	3.4784																ENSG00000023228	NDUFS1	1.0
chr2	206142668.0	206142818.0										2.72405	4.45151	2.49176										ENSG00000023228	NDUFS1	1.0
chr2	206150210.0	206150425.0				2.7767	4.40446	2.66454																ENSG00000023228	NDUFS1	1.0
chr2	206154160.0	206154526.0							5.15971	18.31474	15.8559													ENSG00000023228	NDUFS1	1.0
chr2	206154199.0	206154500.0							3.59521	8.78395	6.47235													ENSG00000023228	NDUFS1	1.0
chr2	206154218.0	206154526.0							5.17483	16.545	14.00584													ENSG00000023228	NDUFS1	1.0
chr2	206154223.0	206154526.0				6.50788	47.06809	44.79213																ENSG00000023228	NDUFS1	1.0
chr2	206154248.0	206154526.0				5.35914	30.2921	28.04856																ENSG00000023228	NDUFS1	1.0
chr2	206154273.0	206154531.0				5.83263	31.47456	29.17338																ENSG00000023228	NDUFS1	1.0
chr2	206156862.0	206157012.0													2.86567	5.4854	3.17998							ENSG00000023228,ENSG00000114942	NDUFS1,EEF1B2	1.0	1.0
chr2	206158870.0	206159020.0													2.77953	5.42627	3.10978							ENSG00000023228,ENSG00000114942	NDUFS1,EEF1B2	1.0	1.0
chr2	206158870.0	206160240.0				7.2075025	106.792695	104.0999975																ENSG00000023228,ENSG00000114942	NDUFS1,EEF1B2		0.58,0.58
chr2	206158870.0	206160373.0				6.70827	113.481045	110.8093875																ENSG00000023228,ENSG00000114942	NDUFS1,EEF1B2		0.62,0.62
chr2	206158919.0	206160419.0				6.9346425	155.0447125	152.52188999999998																ENSG00000023228,ENSG00000114942	NDUFS1,EEF1B2		0.65,0.65
chr2	206158931.0	206159695.0							5.456575	36.69288	34.165425													ENSG00000023228,ENSG00000114942	NDUFS1,EEF1B2	0.67	1.0
chr2	206159143.0	206160207.0							5.671233333333333	37.62269333333333	35.086000000000006													ENSG00000023228,ENSG00000114942	NDUFS1,EEF1B2		0.72,0.72
chr2	206159161.0	206159705.0										9.65336	70.82205	67.43559										ENSG00000023228,ENSG00000114942	NDUFS1,EEF1B2	0.52	1.0
chr2	206159161.0	206159723.0							10.99005	80.93655	77.63099													ENSG00000023228,ENSG00000023228,ENSG00000114942	NDUFS1,NDUFS1,EEF1B2	0.5	0.5,0.5
chr2	206159176.0	206159754.0										6.16622	42.85506	39.58957										ENSG00000023228,ENSG00000114942	NDUFS1,EEF1B2		0.54,0.54
chr2	206159176.0	206160223.0										6.7895	53.50124	50.79112										ENSG00000023228,ENSG00000114942	NDUFS1,EEF1B2		0.74,0.74
chr2	206159296.0	206159723.0													4.02969	13.09321	9.75933							ENSG00000023228,ENSG00000114942	NDUFS1,EEF1B2		0.65,0.65
chr2	206159416.0	206159662.0													4.16947	11.548	7.97885							ENSG00000023228,ENSG00000114942	NDUFS1,EEF1B2		0.89,0.89
chr2	206159815.0	206159985.0										3.18417	9.64359	7.10581										ENSG00000023228,ENSG00000114942	NDUFS1,EEF1B2	0.53	1.0
chr2	206160719.0	206161029.0													2.9563	6.09706	3.60582							ENSG00000023228,ENSG00000114942	NDUFS1,EEF1B2	1.0	1.0
chr2	206160916.0	206161191.0													2.59067	4.59368	2.56181							ENSG00000023228,ENSG00000114942	NDUFS1,EEF1B2	1.0	1.0
chr2	206163216.0	206163531.0													3.1386	6.60061	3.98971							ENSG00000023228	NDUFS1		1.0
chr2	206164280.0	206164431.0										2.15164	3.50688	1.69275										ENSG00000023228	NDUFS1		1.0
chr2	206165111.0	206165346.0							2.96875	5.38075	3.37715
chr2	206165189.0	206165374.0													2.86349	5.30183	3.00837
chr2	206169304.0	206169500.0										2.78913	4.77079	2.6581
chr2	206173322.0	206173566.0													2.86567	5.4854	3.17998
chr2	206173697.0	206173847.0							2.59089	4.1418	2.2739																					0.001487	1.0
chr2	206176711.0	206177041.0													3.41152	7.7875	4.87466							ENSG00000183671	CMKLR2	1.0
chr2	206176978.0	206177191.0													2.53757	4.30715	2.26352							ENSG00000183671	CMKLR2	1.0
chr2	206180288.0	206180573.0										3.71673	11.68573	9.01967										ENSG00000183671	CMKLR2	1.0
chr2	206180319.0	206180469.0										2.69865	4.55396	2.5025										ENSG00000183671	CMKLR2	1.0
chr2	206180333.0	206180578.0							2.58876	3.9868	2.13746													ENSG00000183671	CMKLR2	1.0
chr2	206182230.0	206182647.0										2.94408	5.32098	3.12037										ENSG00000183671	CMKLR2	1.0
chr2	206182991.0	206183191.0													2.57714	4.25874	2.27398							ENSG00000183671	CMKLR2	1.0
chr2	206183252.0	206183463.0							2.59089	4.1418	2.2739													ENSG00000183671	CMKLR2	1.0
chr2	206183297.0	206183478.0										2.47923	3.73894	1.84006										ENSG00000183671	CMKLR2	1.0
chr2	206184093.0	206184251.0													2.53757	4.30715	2.26352							ENSG00000183671	CMKLR2	1.0
chr2	206184607.0	206184851.0										2.29555	3.31609	1.53155										ENSG00000183671	CMKLR2	1.0
chr2	206185855.0	206186005.0													2.80469	5.32355	2.99547							ENSG00000183671	CMKLR2	1.0						0.001191	1.0
chr2	206186413.0	206186707.0							3.07242	6.02405	3.91083													ENSG00000183671	CMKLR2	1.0
chr2	206186417.0	206186574.0										3.04452	5.56315	3.44972										ENSG00000183671	CMKLR2	1.0
chr2	206186455.0	206186643.0													2.72031	4.76963	2.63151							ENSG00000183671	CMKLR2	1.0
chr2	206188476.0	206188642.0										2.56381	3.93063	2.06466										ENSG00000183671	CMKLR2	1.0
chr2	206194201.0	206194573.0				2.71022	4.58182	2.88111																ENSG00000183671	CMKLR2	1.0
chr2	206197495.0	206197689.0							3.04811	5.76644	3.67173													ENSG00000183671	CMKLR2	1.0
chr2	206197947.0	206198134.0													3.0718	6.41761	3.82853							ENSG00000183671	CMKLR2	1.0
chr2	206200414.0	206200564.0													2.59275	4.44797	2.44324							ENSG00000183671	CMKLR2	1.0
chr2	206202116.0	206202279.0													3.00214	6.03368	3.57549							ENSG00000183671	CMKLR2	1.0
chr2	206202714.0	206202943.0													4.0067	10.77782	7.59564							ENSG00000183671	CMKLR2	1.0						0.001174	1.0
chr2	206202730.0	206203052.0										2.660825	6.364825	4.19411										ENSG00000183671	CMKLR2	1.0						0.001174	1.0
chr2	206202736.0	206202955.0													2.72031	4.76963	2.63151							ENSG00000183671	CMKLR2	1.0
chr2	206202821.0	206203067.0										2.47923	3.73894	1.84006										ENSG00000183671	CMKLR2	1.0
chr2	206202826.0	206203042.0							2.59089	4.1418	2.2739													ENSG00000183671	CMKLR2	1.0
chr2	206203441.0	206203709.0							2.88299	4.99301	2.96442													ENSG00000183671	CMKLR2	1.0			1.0	0.0
chr2	206203472.0	206203837.0										2.86482	7.44505	5.0983										ENSG00000183671	CMKLR2	1.0			1.0	0.0
chr2	206203507.0	206203753.0													3.57936	8.25176	5.21485							ENSG00000183671	CMKLR2	1.0			1.0	0.0
chr2	206203529.0	206204101.0										3.14713	6.0109	3.86337										ENSG00000183671	CMKLR2	1.0			1.0	0.0
chr2	206203536.0	206203753.0													3.20536	6.99183	4.28593							ENSG00000183671	CMKLR2	1.0			1.0	0.0
chr2	206203669.0	206203854.0										3.09904	5.89258	3.6165										ENSG00000183671	CMKLR2	1.0
chr2	206204632.0	206204835.0										2.93436	5.29736	3.12037										ENSG00000183671	CMKLR2	1.0
chr2	206211026.0	206211176.0													2.86567	5.4854	3.17998							ENSG00000183671	CMKLR2	1.0
chr2	206211082.0	206211272.0													3.14983	6.42641	3.82564							ENSG00000183671	CMKLR2	1.0
chr2	206211555.0	206212024.0				6.7027	32.19988	29.93756																ENSG00000183671	CMKLR2	1.0						0.002689	1.0
chr2	206211785.0	206212024.0				7.68109	44.47581	42.21724																ENSG00000183671	CMKLR2	1.0						0.002689	1.0
chr2	206211790.0	206212020.0				7.84077	37.95432	35.58685																ENSG00000183671	CMKLR2	1.0						0.002689	1.0
chr2	206212698.0	206212888.0				2.82852	5.9111	4.0926																ENSG00000183671	CMKLR2	1.0						0.0007211	1.0
chr2	206212698.0	206213802.0				4.770235	20.646295	18.6374375																ENSG00000183671	CMKLR2	0.61						0.0007211	1.0
chr2	206212723.0	206213828.0				4.8397033333333335	21.36548666666667	19.38303666666667																ENSG00000183671	CMKLR2	0.59
chr2	206213020.0	206213699.0				6.63217	31.699555000000004	29.456940000000003																ENSG00000183671	CMKLR2	0.52
chr2	206214345.0	206214548.0													2.72921	4.95654	2.80222							ENSG00000183671	CMKLR2		1.0
chr2	206214357.0	206214568.0										3.09904	5.89258	3.6165										ENSG00000183671	CMKLR2		1.0
chr2	206214884.0	206215034.0										2.63418	4.24306	2.23146										ENSG00000183671	CMKLR2		1.0
chr2	206215180.0	206215330.0													2.72921	4.95654	2.80222							ENSG00000183671	CMKLR2		1.0
chr2	206217206.0	206217451.0										3.83251	9.46006	7.07733										ENSG00000183671	CMKLR2		1.0
chr2	206217221.0	206217437.0										3.00644	5.85381	3.60283										ENSG00000183671	CMKLR2		1.0
chr2	206217246.0	206217434.0				2.53879	4.16461	2.45139																ENSG00000183671	CMKLR2		1.0
chr2	206217734.0	206218329.0										3.206845	6.7949	4.569095										ENSG00000183671	CMKLR2		1.0					0.0003073	1.0
chr2	206217757.0	206218273.0										2.87671	5.51454	3.29526										ENSG00000183671	CMKLR2		1.0					0.0003073	1.0
chr2	206218041.0	206218224.0										3.05344	8.13431	5.7168										ENSG00000183671	CMKLR2		1.0
chr2	206218415.0	206218590.0													3.72253	8.89432	5.72551
chr2	206218452.0	206218602.0							2.91236	5.062	3.07886
chr2	206222003.0	206222341.0										2.617065	4.398805	2.39516																		0.0020244	3.0
chr2	206225721.0	206225873.0							2.88299	4.99301	2.96442
chr2	206229800.0	206230144.0										3.02765	7.65321	5.27253
chr2	206229937.0	206230915.0				17.68642	319.11911	315.60529
chr2	206229971.0	206230123.0													2.59275	4.44797	2.44324
chr2	206229973.0	206230548.0							3.7639	8.382935	6.09948
chr2	206229973.0	206230878.0				13.00698	198.692985	195.620965
chr2	206229981.0	206230888.0				19.58901	458.71503	455.28052
chr2	206230014.0	206230783.0							4.503206666666666	12.41906	10.125046666666668
chr2	206230244.0	206230449.0										3.71884	8.37512	5.89448
chr2	206230359.0	206230549.0										2.52304	5.13612	3.11994
chr2	206231739.0	206232150.0													2.67113	4.80522	2.61746
chr2	206231746.0	206231896.0							2.62774	4.38223	2.4887
chr2	206231793.0	206232136.0							2.72282	4.44868	2.4931
chr2	206232072.0	206232291.0										2.7671	4.71823	2.73118
chr2	206233533.0	206233773.0													2.53757	4.30715	2.26352
chr2	206236605.0	206236887.0													3.8209	9.6909	6.35161															0.002151	4.0
chr2	206240077.0	206240269.0													3.00666	5.85437	3.40661												1.0	1.0
chr2	206240129.0	206240322.0										3.25399	6.48465	4.14416															1.0	1.0
chr2	206240484.0	206240747.0													2.86349	5.30183	3.00837
chr2	206240486.0	206240715.0				3.46306	7.46563	5.62254
chr2	206240507.0	206240716.0							3.72134	8.12737	5.93867
chr2	206240507.0	206240750.0				3.00907	6.24417	4.50048
chr2	206240518.0	206240715.0				3.64443	7.43797	5.55091
chr2	206243128.0	206243507.0													2.57714	4.25874	2.27398
chr2	206243460.0	206243610.0				2.60316	3.86825	2.16857
chr2	206244966.0	206245165.0													3.33891	7.58326	4.77184
chr2	206246213.0	206246364.0										2.56381	3.93063	2.06466																		0.00666	1.0
chr2	206249194.0	206249387.0													3.68444	9.0408	5.83763
chr2	206249267.0	206249679.0				2.74741	5.17031	3.4784																					1.0	0.0		0.007521	3.0
chr2	206249838.0	206250334.0				3.08664	5.98368	4.206745
chr2	206249938.0	206250370.0				5.23317	17.82449	15.82073
chr2	206250094.0	206250300.0							3.20332	6.14818	4.00148
chr2	206250127.0	206250377.0										4.03687	13.6825	10.93226
chr2	206250132.0	206250344.0										3.52524	7.38938	5.11599
chr2	206250150.0	206250354.0				3.29734	6.1587	4.32259
chr2	206250150.0	206250372.0							2.58876	3.9868	2.13746
chr2	206250155.0	206250339.0										2.78913	4.77079	2.6581
chr2	206250175.0	206250334.0													3.38295	7.70739	4.85561
chr2	206250175.0	206250362.0													3.0718	6.41761	3.82853
chr2	206253637.0	206253787.0													2.65823	4.92931	2.76002
chr2	206253843.0	206254063.0													3.86534	10.62076	7.11859
chr2	206253878.0	206254063.0										3.01291	5.87057	3.73355
chr2	206255080.0	206255313.0				3.61362	8.09954	6.23419
chr2	206256861.0	206257296.0				2.77443	5.58159	3.87722
chr2	206256989.0	206257444.0										2.4731500000000004	3.93537	2.090465
chr2	206257398.0	206257725.0				2.53646	4.44988	2.76961																					1.0	0.0	intron_variant
chr2	206257601.0	206257764.0				2.42608	3.6175	1.95007
chr2	206258019.0	206258256.0				3.34347	6.92925	5.06296
chr2	206258052.0	206258214.0										2.67592	5.93624	3.79999
chr2	206258052.0	206258234.0							2.44835	3.66849	1.88279
chr2	206258057.0	206258234.0										3.1769	6.4975	4.29987
chr2	206258084.0	206258258.0							2.4872	3.89703	2.0566
chr2	206258995.0	206259145.0													3.11721	6.94636	4.275
chr2	206260082.0	206260630.0				6.415655	30.919305	28.913725
chr2	206260130.0	206260628.0				8.97522	43.01826	40.65337
chr2	206260156.0	206260632.0										2.74809	4.67275	2.69058
chr2	206260342.0	206260615.0				8.18253	32.29065	29.98048
chr2	206260783.0	206261200.0													3.27169	6.96017	4.26601
chr2	206260839.0	206261146.0										2.75562	4.85772	2.73541
chr2	206266214.0	206266652.0				3.16192	6.25252	4.45911
chr2	206266219.0	206266369.0				2.74741	5.17031	3.4784
chr2	206266514.0	206266995.0													4.00888	10.22697	6.82376
chr2	206266516.0	206266768.0				2.87824	5.69795	3.97906
chr2	206266558.0	206267007.0							2.993255	5.36999	3.36815
chr2	206266635.0	206266943.0				2.95025	4.96578	3.1903
chr2	206266871.0	206267045.0													3.00214	6.03368	3.57549
chr2	206269070.0	206269303.0										2.42212	4.67948	2.75226
chr2	206274385.0	206275405.0										4.81959	16.63918333333333	14.054266666666669										ENSG00000204186	ZDBF2	0.73
chr2	206274394.0	206274784.0							4.41975	11.66305	9.22849													ENSG00000204186	ZDBF2		0.69
chr2	206274421.0	206274980.0							5.045225	15.872755	13.564835													ENSG00000204186	ZDBF2	0.57
chr2	206274426.0	206275575.0							5.19361	19.449863333333337	17.210403333333332													ENSG00000204186	ZDBF2	0.79
chr2	206274426.0	206275938.0				6.575882	63.56158600000001	61.19063																ENSG00000204186	ZDBF2	0.84
chr2	206274426.0	206276004.0				5.308638333333334	38.533395000000006	36.26808166666667																ENSG00000204186	ZDBF2	0.85
chr2	206274426.0	206276024.0				4.773871666666667	25.69042	23.509236666666663																ENSG00000204186	ZDBF2	0.85
chr2	206274431.0	206275170.0										3.7645	9.566536666666666	7.178166666666667										ENSG00000204186	ZDBF2	0.69
chr2	206274466.0	206275477.0										3.671835	12.26753	9.760055										ENSG00000204186	ZDBF2	0.81
chr2	206274874.0	206275443.0							3.20051	6.35017	4.19687													ENSG00000204186	ZDBF2	1.0
chr2	206282306.0	206282553.0													2.72921	4.95654	2.80222							ENSG00000204186	ZDBF2	1.0
chr2	206282770.0	206282922.0													3.00666	5.85437	3.40661							ENSG00000204186	ZDBF2	1.0
chr2	206288300.0	206288498.0													3.86571	9.55291	6.26097							ENSG00000204186	ZDBF2	1.0
chr2	206288350.0	206288963.0										2.804165	4.7468900000000005	2.75719										ENSG00000204186	ZDBF2	1.0
chr2	206288528.0	206289111.0							3.3529150000000003	6.96283	4.76172													ENSG00000204186	ZDBF2	1.0
chr2	206288530.0	206288738.0							2.91236	5.062	3.07886													ENSG00000204186	ZDBF2	1.0
chr2	206288583.0	206289203.0													2.6609800000000003	4.702255	2.62273							ENSG00000204186	ZDBF2	1.0
chr2	206288588.0	206289384.0							3.363485	6.84544	4.67961													ENSG00000204186	ZDBF2	1.0
chr2	206288635.0	206289169.0													2.67113	4.80522	2.61746							ENSG00000204186	ZDBF2	1.0
chr2	206288704.0	206289797.0													2.648725	4.514185	2.452745							ENSG00000204186	ZDBF2	1.0
chr2	206288990.0	206289174.0							2.42696	3.48601	1.71883													ENSG00000204186	ZDBF2	1.0
chr2	206289024.0	206289299.0										2.52304	5.13612	3.11994										ENSG00000204186	ZDBF2	1.0
chr2	206289074.0	206289858.0										3.04452	5.56315	3.44972										ENSG00000204186	ZDBF2	1.0
chr2	206289381.0	206289846.0										2.77535	6.439725	4.257825										ENSG00000204186	ZDBF2	1.0
chr2	206289430.0	206289731.0													3.1386	6.60061	3.98971							ENSG00000204186	ZDBF2	1.0
chr2	206289454.0	206289838.0				2.86079	5.11766	3.38298																ENSG00000204186	ZDBF2	1.0
chr2	206289459.0	206289846.0				3.29734	6.1587	4.32259																ENSG00000204186	ZDBF2	1.0
chr2	206289487.0	206289965.0				2.87824	5.69795	3.97906																ENSG00000204186	ZDBF2	1.0
chr2	206289588.0	206289839.0							4.00415	9.38046	7.04782													ENSG00000204186	ZDBF2	1.0
chr2	206289645.0	206289919.0										3.09904	5.89258	3.6165										ENSG00000204186	ZDBF2	1.0
chr2	206296090.0	206296434.0				3.688905	8.527245	6.6592199999999995																ENSG00000204186	ZDBF2	1.0
chr2	206296090.0	206296468.0				6.67229	27.07429	24.96117																ENSG00000204186	ZDBF2	1.0
chr2	206296221.0	206296442.0				7.46239	25.65392	23.41837																ENSG00000204186	ZDBF2	1.0
chr2	206299722.0	206299872.0										2.52304	5.13612	3.11994										ENSG00000204186	ZDBF2	1.0
chr2	206304676.0	206304959.0										2.94408	5.32098	3.12037										ENSG00000204186	ZDBF2	1.0
chr2	206309769.0	206309980.0													2.80469	5.32355	2.99547							ENSG00000204186	ZDBF2	1.0
chr2	206310116.0	206310330.0										2.52304	5.13612	3.11994										ENSG00000204186	ZDBF2	1.0
chr2	206310125.0	206310275.0										2.47923	3.73894	1.84006										ENSG00000204186	ZDBF2	1.0
chr2	206310135.0	206310344.0													2.72921	4.95654	2.80222							ENSG00000204186	ZDBF2	1.0
chr2	206323535.0	206323864.0				6.41063	25.31002	23.21533
chr2	206323545.0	206323864.0				5.1193	15.29685	13.25942
chr2	206323557.0	206324052.0													2.93824	5.945205	3.5176800000000004
chr2	206323595.0	206323862.0				5.37987	14.90154	12.82804
chr2	206326119.0	206326598.0										3.11401	8.14941	5.73082
chr2	206326150.0	206326570.0													3.25098	7.33306	4.54442
chr2	206326158.0	206326693.0							2.91236	5.062	3.07886
chr2	206326286.0	206326632.0							3.20332	6.14818	4.00148
chr2	206326318.0	206326762.0										3.56389	7.7267	5.28548
chr2	206326565.0	206326715.0													2.60274	4.47334	2.44656
chr2	206328057.0	206328241.0							2.75056	4.51255	2.59129
chr2	206329096.0	206329499.0													2.72921	4.95654	2.80222
chr2	206329364.0	206329594.0													3.29301	7.01714	4.26695
chr2	206329472.0	206329676.0										3.04452	5.56315	3.44972
chr2	206336509.0	206336743.0													3.14983	6.42641	3.82564
chr2	206336516.0	206336845.0										2.92673	7.12029	4.801
chr2	206336519.0	206336691.0										2.63418	4.24306	2.23146
chr2	206336526.0	206336789.0													4.09382	11.0354	7.44838
chr2	206336588.0	206336776.0							2.91236	5.062	3.07886
chr2	206336970.0	206337120.0				2.7767	4.40446	2.66454
chr2	206337216.0	206337417.0													3.00214	6.03368	3.57549
chr2	206337237.0	206337387.0										2.42212	4.67948	2.75226
chr2	206338441.0	206338598.0													2.86349	5.30183	3.00837
chr2	206338448.0	206338792.0													2.67113	4.80522	2.61746
chr2	206338880.0	206339045.0													2.72031	4.76963	2.63151
chr2	206343559.0	206343768.0													2.67113	4.80522	2.61746
chr2	206343615.0	206343784.0							2.58876	3.9868	2.13746
chr2	206343946.0	206344305.0										2.7671	4.71823	2.64617
chr2	206344273.0	206344583.0													2.67113	4.80522	2.61746
chr2	206344335.0	206344583.0													2.64725	4.74268	2.68234
chr2	206344356.0	206344538.0							2.88299	4.99301	2.96442
chr2	206344632.0	206344836.0							2.75056	4.51255	2.59129
chr2	206345202.0	206345352.0							2.72282	4.44868	2.4931
chr2	206346125.0	206346375.0										2.35516	4.59713	2.71456
chr2	206346875.0	206347034.0										2.84226	7.00892	4.71886
chr2	206347279.0	206347667.0										2.88428	4.99607	2.95408
chr2	206347373.0	206347802.0							2.88299	4.99301	2.96442
chr2	206348917.0	206349114.0													3.29301	7.01714	4.26695
chr2	206349386.0	206349594.0							3.23595	6.22743	4.14501
chr2	206349390.0	206349575.0													2.57714	4.25874	2.27398
chr2	206349399.0	206349580.0													3.00214	6.03368	3.57549
chr2	206349430.0	206349615.0										2.56381	3.93063	2.06466
chr2	206353847.0	206354001.0				3.00907	6.24417	4.50048
chr2	206354293.0	206354476.0							3.20051	6.35017	4.19687
chr2	206357901.0	206358051.0										2.52304	5.13612	3.11994
chr2	206357987.0	206358137.0													2.72921	4.95654	2.80222
chr2	206360704.0	206360854.0										2.72405	4.45151	2.49176
chr2	206364591.0	206364741.0													2.59275	4.44797	2.44324
chr2	206366931.0	206367106.0													3.27506	7.18545	4.42248
chr2	206367442.0	206367646.0							3.04315	5.55986	3.46776
chr2	206368984.0	206369202.0				3.53239	8.60118	6.77538
chr2	206369014.0	206369212.0				2.71022	4.58182	2.88111
chr2	206371896.0	206372046.0													2.86567	5.4854	3.17998
chr2	206377059.0	206377341.0							4.80498	13.03226	10.57919
chr2	206377103.0	206377330.0							3.23595	6.22743	4.14501
chr2	206379276.0	206379431.0													2.53757	4.30715	2.26352
chr2	206392141.0	206392455.0							4.16431	10.07973	7.72008
chr2	206392192.0	206392474.0				9.93747	45.55561	43.16883
chr2	206392193.0	206392446.0				6.59467	20.9736	18.80053
chr2	206392201.0	206392474.0				11.90545	68.14526	65.74252
chr2	206392203.0	206392412.0							4.11494	10.23693	7.8534
chr2	206392203.0	206392434.0							4.04494	9.48556	7.24291
chr2	206392292.0	206392442.0										2.72405	4.45151	2.49176
chr2	206397884.0	206398132.0													3.20536	6.99183	4.28593
chr2	206399332.0	206399482.0										2.47923	3.73894	1.84006
chr2	206399377.0	206399527.0													2.72921	4.95654	2.80222
chr2	206404595.0	206404761.0													3.00214	6.03368	3.57549
chr2	206404595.0	206404770.0													2.72031	4.76963	2.63151
chr2	206406202.0	206406447.0										2.50752	5.08678	3.1074
chr2	206406211.0	206406515.0													2.53757	4.30715	2.26352
chr2	206408411.0	206408561.0										2.63418	4.24306	2.23146
chr2	206408445.0	206408614.0													2.72031	4.76963	2.63151
chr2	206408450.0	206408610.0										2.52304	5.13612	3.11994
chr2	206409375.0	206409552.0													2.86349	5.30183	3.00837
chr2	206410083.0	206410426.0													3.00666	5.85437	3.40661
chr2	206410114.0	206411084.0										2.77535	6.36467	4.154945
chr2	206410165.0	206410420.0													2.80469	5.32355	2.99547
chr2	206410165.0	206410460.0							2.91236	5.062	3.07886
chr2	206410212.0	206410420.0										2.72405	4.45151	2.49176
chr2	206410324.0	206410598.0										2.63418	4.24306	2.23146
chr2	206410543.0	206410958.0													2.57714	4.25874	2.27398
chr2	206410837.0	206410987.0							2.42696	3.48601	1.71883
chr2	206418304.0	206418515.0													3.57936	8.25176	5.21485
chr2	206422569.0	206422751.0				2.60316	3.86825	2.16857
chr2	206423238.0	206423477.0										4.16619	10.08463	7.67555
chr2	206423238.0	206423488.0				4.44819	13.30303	11.37111
chr2	206423267.0	206423442.0				3.99151	8.79604	6.86468
chr2	206423292.0	206423472.0				4.06533	10.10255	8.1778
chr2	206423300.0	206423450.0										2.63418	4.24306	2.23146
chr2	206423344.0	206423494.0										2.42212	4.67948	2.75226
chr2	206424251.0	206424401.0										3.04452	5.56315	3.44972
chr2	206426539.0	206426697.0										2.72489	6.09774	3.91889
chr2	206426589.0	206426759.0													2.72031	4.76963	2.63151
chr2	206426811.0	206426961.0										2.47923	3.73894	1.84006
chr2	206429553.0	206430025.0													2.804685	5.36238	3.046025
chr2	206429572.0	206429727.0				2.71022	4.58182	2.88111
chr2	206431931.0	206432099.0										2.94551	5.50968	3.4225
chr2	206432221.0	206432958.0										4.0561799999999995	10.371385	7.983375
chr2	206432357.0	206432896.0										3.4089400000000003	7.133850000000001	4.75549
chr2	206432380.0	206432686.0													2.53757	4.30715	2.26352
chr2	206432400.0	206432790.0							3.23595	6.22743	4.14501
chr2	206432454.0	206432896.0										3.83503	12.38292	9.68165
chr2	206433171.0	206433440.0							2.42696	3.48601	1.71883
chr2	206433197.0	206433394.0										3.61362	8.59112	6.25394
chr2	206435738.0	206436029.0										2.65252	4.75649	2.76562
chr2	206437841.0	206438033.0										2.52304	5.13612	3.11994
chr2	206437864.0	206438032.0							3.20466	6.57016	4.47144
chr2	206437926.0	206438076.0													2.72031	4.76963	2.63151
chr2	206440403.0	206440587.0							2.73973	5.48173	3.43084													ENSG00000114948	ADAM23		1.0
chr2	206441908.0	206442085.0							2.38237	4.03567	2.21503													ENSG00000114948	ADAM23		1.0
chr2	206442482.0	206442929.0													2.53757	4.30715	2.26352							ENSG00000114948	ADAM23		1.0
chr2	206442628.0	206443742.0										3.4859525	13.13147	10.61109										ENSG00000114948	ADAM23		0.81
chr2	206442718.0	206444400.0				6.160102	45.459414	43.216296																ENSG00000114948	ADAM23	0.52
chr2	206442739.0	206443736.0							4.261629999999999	13.02189	10.58079													ENSG00000114948	ADAM23		0.8
chr2	206442784.0	206444274.0				5.157184	19.99709600000001	17.858238																ENSG00000114948,ENSG00000114948	ADAM23,ADAM23	0.5	0.5
chr2	206442788.0	206444223.0										4.04768	15.608138	13.051999999999998										ENSG00000114948	ADAM23		0.52
chr2	206442792.0	206444447.0				4.263155	18.942576666666668	16.919300000000003																ENSG00000114948	ADAM23	0.55
chr2	206442798.0	206443096.0							3.76471	10.56451	8.17092													ENSG00000114948	ADAM23		1.0
chr2	206442803.0	206443736.0										4.720759999999999	19.749253333333332	17.12018										ENSG00000114948	ADAM23		0.78
chr2	206442803.0	206444463.0							4.447152	16.97266	14.627612													ENSG00000114948	ADAM23	0.56
chr2	206443223.0	206444209.0							3.9936033333333327	12.663143333333332	10.30574													ENSG00000114948	ADAM23	0.69
chr2	206444032.0	206444196.0										2.37481	4.40257	2.37041										ENSG00000114948	ADAM23	1.0
chr2	206448614.0	206448852.0										2.7907	6.82657	4.5534										ENSG00000114948	ADAM23	1.0
chr2	206449680.0	206449907.0										2.44141	4.87548	2.92313										ENSG00000114948	ADAM23	1.0
chr2	206449734.0	206449979.0													3.1386	6.60061	3.98971							ENSG00000114948	ADAM23	1.0
chr2	206451795.0	206451945.0													2.68456	4.84032	2.76173							ENSG00000114948	ADAM23	1.0
chr2	206452046.0	206452221.0										2.7027	4.72555	2.73795										ENSG00000114948	ADAM23	1.0
chr2	206452085.0	206452268.0							2.53731	4.01572	2.19725													ENSG00000114948	ADAM23	1.0
chr2	206452296.0	206453119.0				15.61206	112.09807	109.50066																ENSG00000114948	ADAM23	1.0
chr2	206452328.0	206453023.0				6.950945000000001	30.353285000000003	28.239465																ENSG00000114948	ADAM23	1.0
chr2	206452719.0	206453019.0				10.0941	41.77734	39.37584																ENSG00000114948	ADAM23	1.0
chr2	206452836.0	206453240.0										2.65096	4.43863	2.49176										ENSG00000114948	ADAM23	1.0
chr2	206454812.0	206455052.0							2.91236	5.062	3.07886													ENSG00000114948	ADAM23	1.0
chr2	206455013.0	206455308.0										2.56024	4.06978	2.12384										ENSG00000114948	ADAM23	1.0
chr2	206456101.0	206456311.0							3.65773	8.21552	5.9274													ENSG00000114948	ADAM23	1.0
chr2	206456337.0	206456570.0										2.51694	5.2605	3.22947										ENSG00000114948	ADAM23	1.0
chr2	206456342.0	206456560.0							2.58876	3.9868	2.13746													ENSG00000114948	ADAM23	1.0
chr2	206458120.0	206458621.0										3.2295	8.76016	6.27299										ENSG00000114948	ADAM23	1.0
chr2	206458412.0	206458685.0													3.00214	6.03368	3.57549							ENSG00000114948	ADAM23	1.0
chr2	206458431.0	206458634.0													3.29301	7.01714	4.26695							ENSG00000114948	ADAM23	1.0
chr2	206459619.0	206459769.0										2.47923	3.73894	1.84006										ENSG00000114948	ADAM23	1.0
chr2	206463567.0	206463804.0													4.09382	11.0354	7.44838							ENSG00000114948	ADAM23	1.0
chr2	206463666.0	206463816.0										2.63418	4.24306	2.23146										ENSG00000114948	ADAM23	1.0
chr2	206464644.0	206464867.0										2.42212	4.67948	2.75226										ENSG00000114948	ADAM23	1.0
chr2	206465096.0	206465246.0													2.59275	4.44797	2.44324							ENSG00000114948	ADAM23	1.0
chr2	206469400.0	206469599.0													2.86349	5.30183	3.00837							ENSG00000114948	ADAM23	1.0
chr2	206469400.0	206469835.0													3.54798	8.40615	5.34661							ENSG00000114948	ADAM23	1.0
chr2	206470988.0	206471191.0													3.41152	7.7875	4.87466							ENSG00000114948	ADAM23	1.0
chr2	206477294.0	206477870.0				6.76822	21.88834	19.7023																ENSG00000114948	ADAM23	1.0
chr2	206477329.0	206477781.0				8.63473	41.29742	39.06178																ENSG00000114948	ADAM23	1.0
chr2	206477335.0	206477783.0				6.62498	23.75523	21.58929																ENSG00000114948	ADAM23	1.0
chr2	206480195.0	206480511.0				7.67895	30.26973	28.0264																ENSG00000114948	ADAM23	1.0
chr2	206480242.0	206480461.0				3.29734	6.1587	4.32259																ENSG00000114948	ADAM23	1.0
chr2	206480245.0	206480503.0				5.10234	17.04275	15.05016																ENSG00000114948	ADAM23	1.0
chr2	206482566.0	206482995.0										3.20476	6.15169	3.97675										ENSG00000114948	ADAM23	1.0
chr2	206482592.0	206482992.0							2.74329	4.66126	2.70878													ENSG00000114948	ADAM23	1.0
chr2	206482807.0	206483444.0										2.62397	5.60905	3.50889										ENSG00000114948	ADAM23	1.0						0.006987	1.0
chr2	206484014.0	206484246.0													3.81194	10.19082	6.81951							ENSG00000114948	ADAM23	1.0
chr2	206488632.0	206488853.0							2.42696	3.48601	1.71883													ENSG00000114948	ADAM23	1.0
chr2	206492114.0	206492371.0										2.56381	3.93063	2.06466										ENSG00000114948	ADAM23	1.0
chr2	206494332.0	206494500.0													2.57714	4.25874	2.27398							ENSG00000114948	ADAM23	1.0
chr2	206500572.0	206500892.0				2.74741	5.17031	3.4784																ENSG00000114948	ADAM23	1.0
chr2	206500655.0	206500877.0				3.31249	6.8497	5.03051																ENSG00000114948	ADAM23	1.0
chr2	206502822.0	206502977.0				2.74741	5.17031	3.4784																ENSG00000114948	ADAM23	1.0
chr2	206502822.0	206503035.0													2.72031	4.76963	2.63151							ENSG00000114948	ADAM23	1.0
chr2	206502863.0	206503196.0													3.41152	7.7875	4.87466							ENSG00000114948	ADAM23	1.0
chr2	206507207.0	206507417.0										3.33042	9.33339	6.80069										ENSG00000114948	ADAM23	1.0
chr2	206507325.0	206507475.0										2.56381	3.93063	2.06466										ENSG00000114948	ADAM23	1.0
chr2	206507357.0	206507534.0													2.59275	4.44797	2.44324							ENSG00000114948	ADAM23	1.0
chr2	206520027.0	206520238.0							2.72282	4.44868	2.4931													ENSG00000114948	ADAM23	1.0
chr2	206524916.0	206525099.0													2.72031	4.76963	2.63151							ENSG00000114948	ADAM23	1.0
chr2	206526497.0	206526681.0							2.58876	3.9868	2.13746													ENSG00000114948	ADAM23	1.0
chr2	206529990.0	206530667.0				8.221873333333333	35.95366	33.68523666666667																ENSG00000114948	ADAM23	1.0
chr2	206530007.0	206530659.0				13.74527	87.50102	85.00475																ENSG00000114948	ADAM23	1.0
chr2	206530007.0	206530677.0				11.35795	63.973865	61.453205																ENSG00000114948	ADAM23	1.0
chr2	206531777.0	206531971.0										2.47923	3.73894	1.84006										ENSG00000114948	ADAM23	1.0
chr2	206532118.0	206532291.0										2.56381	3.93063	2.06466										ENSG00000114948	ADAM23	1.0
chr2	206532176.0	206532326.0				3.11486	6.73758	4.93025																ENSG00000114948	ADAM23	1.0
chr2	206533463.0	206533620.0													3.00666	5.85437	3.40661							ENSG00000114948	ADAM23	1.0
chr2	206534996.0	206535206.0							4.00415	9.38046	7.04782													ENSG00000114948	ADAM23	1.0
chr2	206537078.0	206537267.0										2.47923	3.73894	1.84006										ENSG00000114948	ADAM23	1.0
chr2	206537261.0	206537475.0							3.72134	8.12737	5.93867													ENSG00000114948	ADAM23	1.0
chr2	206537289.0	206537461.0													3.20536	6.99183	4.28593							ENSG00000114948	ADAM23	1.0
chr2	206537299.0	206537459.0										2.88428	4.99607	2.95408										ENSG00000114948	ADAM23	1.0
chr2	206537319.0	206537494.0							2.88299	4.99301	2.96442													ENSG00000114948	ADAM23	1.0
chr2	206543144.0	206543358.0				3.46306	7.46563	5.62254																ENSG00000114948	ADAM23	1.0
chr2	206556468.0	206556654.0				4.062885	9.53336	7.60578																ENSG00000114948	ADAM23	1.0
chr2	206556504.0	206556676.0				3.53239	8.60118	6.77538																ENSG00000114948	ADAM23	1.0
chr2	206559313.0	206559531.0				2.7767	4.40446	2.66454																ENSG00000114948	ADAM23	1.0
chr2	206559843.0	206560018.0										3.20476	6.15169	3.97675										ENSG00000114948	ADAM23	1.0
chr2	206560238.0	206560454.0													2.72031	4.76963	2.63151							ENSG00000114948	ADAM23	1.0
chr2	206565658.0	206565845.0													3.00214	6.03368	3.57549							ENSG00000114948	ADAM23	1.0
chr2	206567907.0	206568105.0										2.72489	6.09774	3.91889										ENSG00000114948	ADAM23	1.0
chr2	206567949.0	206568105.0							3.39775	6.8414	4.719													ENSG00000114948	ADAM23	1.0
chr2	206576893.0	206577076.0													2.67113	4.80522	2.61746							ENSG00000114948	ADAM23	1.0
chr2	206584337.0	206584692.0				3.53239	8.60118	6.77538																ENSG00000114948	ADAM23	1.0
chr2	206584396.0	206584686.0				3.76419	8.75076	6.86448																ENSG00000114948	ADAM23	1.0
chr2	206584430.0	206584723.0				4.51215	10.96718	8.97737																ENSG00000114948	ADAM23	1.0
chr2	206585446.0	206585734.0				5.23317	17.82449	15.82073																ENSG00000114948	ADAM23	1.0
chr2	206585521.0	206585756.0				4.81817	13.74466	11.73684																ENSG00000114948	ADAM23	1.0
chr2	206586293.0	206586443.0										2.78913	4.77079	2.6581										ENSG00000114948	ADAM23	1.0
chr2	206586331.0	206586481.0							2.42696	3.48601	1.71883													ENSG00000114948	ADAM23	1.0
chr2	206593989.0	206594167.0													3.00214	6.03368	3.57549							ENSG00000114948	ADAM23	1.0
chr2	206605909.0	206606124.0													2.72031	4.76963	2.63151							ENSG00000114948	ADAM23	1.0			1.0	0.0	intron_variant
chr2	206608368.0	206608572.0										3.365	6.76073	4.53291										ENSG00000114948	ADAM23	1.0
chr2	206611659.0	206612035.0							2.642735	4.18835	2.27485													ENSG00000114948	ADAM23	1.0
chr2	206611722.0	206612022.0							3.07415	5.63398	3.59761													ENSG00000114948	ADAM23	1.0
chr2	206611825.0	206612027.0										3.20476	6.15169	3.97675										ENSG00000114948	ADAM23	1.0
chr2	206611860.0	206612047.0				3.15884	9.12983	7.29473																ENSG00000114948	ADAM23	1.0
chr2	206611880.0	206612030.0										2.82581	6.60164	4.34967										ENSG00000114948	ADAM23	1.0
chr2	206613418.0	206613665.0													2.72921	4.95654	2.80222							ENSG00000114948	ADAM23	1.0
chr2	206613954.0	206614140.0										2.88428	4.99607	2.95408										ENSG00000114948	ADAM23	1.0
chr2	206614851.0	206615143.0										3.8738	9.04085	6.52556										ENSG00000114948	ADAM23	1.0
chr2	206614855.0	206615200.0				16.93736	128.59084	125.68452																ENSG00000114948	ADAM23	1.0
chr2	206614855.0	206615337.0				22.07852	233.31047	230.34601																ENSG00000114948	ADAM23	1.0
chr2	206614859.0	206615185.0				17.99569	150.44009	147.48592																ENSG00000114948	ADAM23	1.0
chr2	206614895.0	206615068.0										2.72405	4.45151	2.49176										ENSG00000114948	ADAM23	1.0
chr2	206615414.0	206615717.0				5.78158	25.17119	22.98844																ENSG00000114948	ADAM23	1.0
chr2	206615461.0	206615717.0				7.02765	32.97656	30.65873																ENSG00000114948	ADAM23	1.0
chr2	206615502.0	206615706.0				4.18605	15.70418	13.73278																ENSG00000114948	ADAM23	1.0
chr2	206616104.0	206616441.0				4.34783	16.96593	14.9776																ENSG00000114948	ADAM23	1.0
chr2	206616106.0	206616467.0				5.89595	24.3774	22.15952																ENSG00000114948	ADAM23	1.0
chr2	206616111.0	206616475.0				5.06466	19.77935	17.66974																ENSG00000114948	ADAM23	1.0
chr2	206616590.0	206616766.0													3.0718	6.41761	3.82853							ENSG00000114948	ADAM23	1.0
chr2	206616623.0	206616858.0										3.13972	5.99272	3.84656										ENSG00000114948	ADAM23	1.0
chr2	206617545.0	206617713.0										2.62397	5.60905	3.50889										ENSG00000114948	ADAM23	1.0
chr2	206624515.0	206624954.0				3.086635	5.963699999999999	4.18428
chr2	206624523.0	206624808.0				3.40156	7.98737	6.18
chr2	206624656.0	206624883.0													2.72921	4.95654	2.80222
chr2	206626947.0	206627097.0										2.72405	4.45151	2.49176
chr2	206626947.0	206627129.0										2.52304	5.13612	3.11994
chr2	206627585.0	206627879.0										2.88428	4.99607	2.95408
chr2	206630017.0	206630202.0				3.27073	7.38954	5.60187
chr2	206630034.0	206630255.0				2.95025	4.96578	3.1903
chr2	206631155.0	206631306.0										2.42212	4.67948	2.75226
chr2	206635347.0	206635497.0				2.7767	4.40446	2.66454
chr2	206641132.0	206641380.0													2.95302	5.90128	3.44522							ENSG00000235118	FAM237A		1.0
chr2	206641212.0	206641380.0										2.89414	5.19933	3.03926										ENSG00000235118	FAM237A		1.0
chr2	206641719.0	206641906.0							2.91236	5.062	3.07886													ENSG00000235118	FAM237A		1.0
chr2	206641745.0	206642703.0							3.26876	6.51011	4.371663333333333													ENSG00000235118	FAM237A		0.77
chr2	206641790.0	206642256.0										2.92612	5.46075	3.37774										ENSG00000235118	FAM237A		1.0
chr2	206641889.0	206642290.0										3.95137	9.51696	6.98386										ENSG00000235118	FAM237A		1.0
chr2	206641890.0	206642955.0				4.75346	16.082986666666667	14.15381																ENSG00000235118	FAM237A		0.56
chr2	206641981.0	206642948.0				3.7022733333333337	8.106903333333333	6.24675																ENSG00000235118	FAM237A		0.52
chr2	206642000.0	206642168.0													2.80187	5.31603	3.09521							ENSG00000235118	FAM237A		1.0
chr2	206642018.0	206642898.0				3.613625	8.317015	6.469755																ENSG00000235118	FAM237A		0.53
chr2	206642028.0	206642269.0							3.20051	6.35017	4.19687													ENSG00000235118	FAM237A		1.0
chr2	206642336.0	206642890.0							2.75056	4.51255	2.59129													ENSG00000235118	FAM237A	0.73
chr2	206642386.0	206642708.0										3.55819	7.95279	5.65168										ENSG00000235118	FAM237A	0.69
chr2	206643928.0	206644389.0													2.93824	5.86127	3.39868							ENSG00000235118	FAM237A	1.0
chr2	206644192.0	206644357.0							3.20051	6.35017	4.19687													ENSG00000235118	FAM237A	1.0
chr2	206644416.0	206644914.0													3.14983	6.42641	3.82564							ENSG00000235118	FAM237A	1.0
chr2	206644427.0	206644618.0										2.42212	4.67948	2.75226										ENSG00000235118	FAM237A	1.0
chr2	206662625.0	206662775.0							2.75056	4.51255	2.59129													ENSG00000232125	DYTN	1.0
chr2	206672415.0	206672627.0							3.07415	5.63398	3.59761													ENSG00000232125	DYTN	1.0
chr2	206673608.0	206673758.0										2.47923	3.73894	1.84006										ENSG00000232125	DYTN	1.0
chr2	206682696.0	206682887.0													2.86349	5.30183	3.00837							ENSG00000232125	DYTN	1.0
chr2	206682747.0	206682944.0										2.52304	5.13612	3.11994										ENSG00000232125	DYTN	1.0
chr2	206683729.0	206683879.0													2.57714	4.25874	2.27398							ENSG00000232125	DYTN	1.0
chr2	206684973.0	206685159.0										2.56381	3.93063	2.06466										ENSG00000232125	DYTN	1.0
chr2	206686443.0	206686642.0													2.53757	4.30715	2.26352							ENSG00000232125	DYTN	1.0
chr2	206686668.0	206687097.0										2.72405	4.45151	2.49176										ENSG00000232125	DYTN	1.0						0.009541	1.0
chr2	206686832.0	206687019.0													3.00666	5.85437	3.40661							ENSG00000232125	DYTN	1.0
chr2	206689964.0	206690395.0							3.20051	6.35017	4.19687													ENSG00000232125	DYTN	1.0
chr2	206690157.0	206690406.0													2.86349	5.30183	3.00837							ENSG00000232125	DYTN	1.0
chr2	206690234.0	206690384.0													2.59275	4.44797	2.44324							ENSG00000232125	DYTN	1.0
chr2	206690289.0	206690463.0							2.72282	4.44868	2.4931													ENSG00000232125	DYTN	1.0
chr2	206690839.0	206690989.0													2.57714	4.25874	2.27398							ENSG00000232125	DYTN	1.0						0.006205	2.0
chr2	206691997.0	206692188.0							2.8957	5.20315	3.1751													ENSG00000232125	DYTN	1.0
chr2	206693116.0	206694016.0				6.70026	26.2932	24.171575																ENSG00000232125	DYTN	1.0
chr2	206693553.0	206694021.0				9.55053	48.45954	46.17338																ENSG00000232125	DYTN	1.0
chr2	206693744.0	206693990.0										3.09904	5.89258	3.6165										ENSG00000232125	DYTN	1.0
chr2	206693781.0	206694021.0				6.94176	22.81401	20.61523																ENSG00000232125	DYTN	1.0
chr2	206693824.0	206694016.0							4.48464	11.52598	9.11715													ENSG00000232125	DYTN	1.0
chr2	206693839.0	206693990.0							2.75056	4.51255	2.59129													ENSG00000232125	DYTN	1.0
chr2	206693840.0	206694023.0							3.20051	6.35017	4.19687													ENSG00000232125	DYTN	1.0
chr2	206699681.0	206699831.0				2.60316	3.86825	2.16857																ENSG00000232125	DYTN	1.0
chr2	206700225.0	206700474.0				3.53239	8.60118	6.77538																ENSG00000232125	DYTN	1.0
chr2	206701289.0	206701466.0													2.86567	5.4854	3.17998							ENSG00000232125	DYTN	1.0
chr2	206701742.0	206701924.0													2.93824	5.86127	3.39868							ENSG00000232125	DYTN	1.0
chr2	206702023.0	206702701.0							7.01531	30.08974	27.28632													ENSG00000232125	DYTN	1.0
chr2	206702023.0	206702708.0							11.83246	82.71575	79.39571													ENSG00000232125	DYTN	1.0
chr2	206702027.0	206702703.0							10.48387	62.86067	59.90887													ENSG00000232125	DYTN	1.0
chr2	206704125.0	206704305.0													2.80469	5.32355	2.99547							ENSG00000232125	DYTN	1.0
chr2	206706228.0	206706386.0													2.57714	4.25874	2.27398							ENSG00000232125	DYTN	1.0
chr2	206709400.0	206709554.0										2.72405	4.45151	2.49176										ENSG00000232125	DYTN	1.0
chr2	206712503.0	206712706.0										2.37859	4.54356	2.66793										ENSG00000232125	DYTN	1.0
chr2	206712590.0	206712877.0													3.0718	6.41761	3.82853							ENSG00000232125	DYTN	1.0
chr2	206714637.0	206714809.0										2.82581	6.60164	4.34967										ENSG00000232125	DYTN	1.0
chr2	206714659.0	206714809.0										2.59901	4.76768	2.77584										ENSG00000232125	DYTN	1.0
chr2	206716246.0	206716444.0										2.61348	4.5006	2.45601										ENSG00000232125	DYTN	1.0
chr2	206716278.0	206716481.0													2.72921	4.95654	2.80222							ENSG00000232125	DYTN	1.0
chr2	206716602.0	206717063.0							15.35135	118.85129	115.26234													ENSG00000232125	DYTN	1.0
chr2	206716630.0	206717067.0							17.51255	140.01982	136.59215													ENSG00000232125	DYTN	1.0
chr2	206716632.0	206717053.0							13.34172	83.82908	80.47927													ENSG00000232125	DYTN	1.0
chr2	206716633.0	206717023.0										8.10263	36.2626	33.21504										ENSG00000232125	DYTN	1.0
chr2	206716645.0	206717133.0										14.25843	91.61255	88.18343										ENSG00000232125	DYTN	1.0
chr2	206716689.0	206717003.0										6.9636	36.50623	33.32069										ENSG00000232125	DYTN	1.0
chr2	206721701.0	206721851.0													2.53757	4.30715	2.26352							ENSG00000232125	DYTN		1.0
chr2	206727319.0	206727510.0													3.29301	7.01714	4.26695
chr2	206727809.0	206727987.0										2.92673	7.12029	4.801
chr2	206728317.0	206729307.0				13.48474	82.096055	79.55450499999999
chr2	206728323.0	206728858.0				21.32516	160.118	157.35605
chr2	206728345.0	206728989.0				16.66023	86.97297	84.26516
chr2	206729051.0	206729289.0													2.59275	4.44797	2.44324
chr2	206729086.0	206729311.0										2.42212	4.67948	2.75226
chr2	206729138.0	206729356.0										2.88428	4.99607	2.95408
chr2	206735533.0	206735881.0													3.00214	6.03368	3.57549
chr2	206735774.0	206736022.0							3.23595	6.22743	4.14501
chr2	206737859.0	206738156.0													2.72921	4.95654	2.80222							ENSG00000138400	MDH1B	1.0
chr2	206737908.0	206738200.0							2.56265	3.92802	2.0566													ENSG00000138400	MDH1B	1.0
chr2	206743945.0	206744309.0													2.57714	4.25874	2.27398							ENSG00000138400	MDH1B	1.0
chr2	206747677.0	206747945.0													3.54798	8.40615	5.34661							ENSG00000138400	MDH1B	1.0
chr2	206750460.0	206750647.0													2.53757	4.30715	2.26352							ENSG00000138400	MDH1B	1.0
chr2	206752276.0	206752426.0													2.53757	4.30715	2.26352							ENSG00000138400	MDH1B	1.0
chr2	206760049.0	206760219.0				3.15638	6.44364	4.64465																ENSG00000138400	MDH1B	1.0
chr2	206760066.0	206760273.0													2.59275	4.44797	2.44324							ENSG00000138400	MDH1B	1.0
chr2	206761558.0	206761748.0							2.55591	4.50159	2.54096													ENSG00000138400,ENSG00000118246	MDH1B,FASTKD2	1.0	1.0
chr2	206761722.0	206761994.0													3.00666	5.85437	3.40661							ENSG00000138400,ENSG00000118246	MDH1B,FASTKD2	1.0	1.0
chr2	206763805.0	206763989.0							2.30917	3.59169	1.79589													ENSG00000138400,ENSG00000118246	MDH1B,FASTKD2	1.0	1.0
chr2	206764738.0	206765817.0										5.724956666666667	25.422983333333335	22.848699999999997										ENSG00000138400,ENSG00000118246	MDH1B,FASTKD2	0.55	0.8
chr2	206764747.0	206765899.0							4.85536	17.488780000000002	15.082973333333332													ENSG00000138400,ENSG00000138400,ENSG00000118246	MDH1B,MDH1B,FASTKD2	0.5	0.5,0.5
chr2	206764793.0	206766093.0				8.637799999999999	123.371905	120.9041925																ENSG00000138400,ENSG00000118246	MDH1B,FASTKD2		0.59,0.59
chr2	206764793.0	206766100.0				8.625255	122.4736775	119.7761775																ENSG00000138400,ENSG00000118246	MDH1B,FASTKD2		0.59,0.59
chr2	206764800.0	206765437.0							4.26387	12.269815	9.87536													ENSG00000138400,ENSG00000118246	MDH1B,FASTKD2	0.83	1.0
chr2	206764808.0	206766202.0				8.9351275	106.6015125	103.94152																ENSG00000138400,ENSG00000118246	MDH1B,FASTKD2		0.63,0.63
chr2	206764820.0	206765664.0										3.402416666666667	11.198543333333332	8.807923333333333										ENSG00000138400,ENSG00000118246	MDH1B,FASTKD2	0.6	0.93
chr2	206764853.0	206765807.0										6.454055	23.913044999999997	21.04659										ENSG00000138400,ENSG00000138400,ENSG00000118246	MDH1B,MDH1B,FASTKD2	0.5	0.5,0.5
chr2	206764932.0	206765730.0							4.996155	17.36017	14.826605													ENSG00000138400,ENSG00000138400,ENSG00000118246	MDH1B,MDH1B,FASTKD2	0.5	0.5,0.5
chr2	206765162.0	206765408.0													3.31085	7.94342	5.09008							ENSG00000138400,ENSG00000118246	MDH1B,FASTKD2	0.67	1.0
chr2	206765524.0	206765727.0							5.04775	16.15718	13.62817													ENSG00000138400,ENSG00000118246	MDH1B,FASTKD2	0.6	1.0
chr2	206767213.0	206767421.0													2.57714	4.25874	2.27398							ENSG00000138400,ENSG00000118246	MDH1B,FASTKD2	1.0	1.0
chr2	206781680.0	206781840.0				3.12379	5.55092	3.74364																ENSG00000118246	FASTKD2	1.0
chr2	206781710.0	206782281.0										3.040315	5.712960000000001	3.633245										ENSG00000118246	FASTKD2	1.0
chr2	206781811.0	206782247.0													2.59275	4.44797	2.44324							ENSG00000118246	FASTKD2	1.0
chr2	206781875.0	206782306.0							5.18178	15.47434	12.93379													ENSG00000118246	FASTKD2	1.0
chr2	206781880.0	206782256.0							2.45399	3.68136	1.8944													ENSG00000118246	FASTKD2	1.0
chr2	206781988.0	206782219.0							3.20332	6.14818	4.00148													ENSG00000118246	FASTKD2	1.0
chr2	206782898.0	206783410.0							2.93396	5.51114	3.54692													ENSG00000118246	FASTKD2	1.0
chr2	206782924.0	206783320.0							3.0326	5.72787	3.65693													ENSG00000118246	FASTKD2	1.0
chr2	206782951.0	206783354.0							3.84398	8.69787	6.3948													ENSG00000118246	FASTKD2	1.0
chr2	206783147.0	206783406.0										2.82581	6.60164	4.34967										ENSG00000118246	FASTKD2	1.0
chr2	206783790.0	206784071.0				8.11141	37.34602	35.1409																ENSG00000118246	FASTKD2	1.0
chr2	206783810.0	206784061.0				5.72157	18.54796	16.45576																ENSG00000118246	FASTKD2	1.0
chr2	206783820.0	206784024.0				3.29734	6.1587	4.32259																ENSG00000118246	FASTKD2	1.0
chr2	206783822.0	206784025.0							2.65096	4.43863	2.54953													ENSG00000118246	FASTKD2	1.0
chr2	206783835.0	206784079.0													3.18937	6.94715	4.28195							ENSG00000118246	FASTKD2	1.0
chr2	206784437.0	206784674.0										2.47923	3.73894	1.84006										ENSG00000118246	FASTKD2	1.0
chr2	206785461.0	206785798.0										2.72489	6.09774	3.91889										ENSG00000118246	FASTKD2	1.0
chr2	206785483.0	206785679.0										2.63418	4.24306	2.23146										ENSG00000118246	FASTKD2	1.0
chr2	206785489.0	206785892.0							3.28358	6.77517	4.5957													ENSG00000118246	FASTKD2	1.0
chr2	206785493.0	206785904.0													2.89474	5.74298	3.39038							ENSG00000118246	FASTKD2	1.0
chr2	206785547.0	206785852.0							2.98507	5.60913	3.59107													ENSG00000118246	FASTKD2	1.0
chr2	206785552.0	206785845.0										2.82575	4.8578	2.85655										ENSG00000118246	FASTKD2	1.0
chr2	206792664.0	206792990.0													3.29301	7.01714	4.26695							ENSG00000118246	FASTKD2	1.0
chr2	206792674.0	206792947.0													4.0067	10.77782	7.59564							ENSG00000118246	FASTKD2	1.0
chr2	206792681.0	206792942.0										3.56389	7.7267	5.28548										ENSG00000118246	FASTKD2	1.0
chr2	206792681.0	206792949.0													3.54798	8.40615	5.34661							ENSG00000118246	FASTKD2	1.0
chr2	206792797.0	206792969.0							2.75056	4.51255	2.59129													ENSG00000118246	FASTKD2	1.0
chr2	206794836.0	206795196.0				3.99151	8.79604	6.86468																ENSG00000118246	FASTKD2	1.0
chr2	206794976.0	206795257.0										3.12858	8.19997	5.76339										ENSG00000118246	FASTKD2	1.0
chr2	206794978.0	206795175.0							3.50532	7.57549	5.32657													ENSG00000118246	FASTKD2	1.0
chr2	206794980.0	206795239.0							2.42696	3.48601	1.71883													ENSG00000118246	FASTKD2	1.0
chr2	206794981.0	206795241.0													3.27506	7.18545	4.42248							ENSG00000118246	FASTKD2	1.0
chr2	206795010.0	206795241.0										2.97572	5.39761	3.31987										ENSG00000118246	FASTKD2	1.0
chr2	206795025.0	206795331.0				3.92488	10.53313	8.65775																ENSG00000118246	FASTKD2	1.0
chr2	206795033.0	206795241.0							2.72282	4.44868	2.4931													ENSG00000118246	FASTKD2	1.0
chr2	206795566.0	206795750.0										2.62397	5.60905	3.50889										ENSG00000118246	FASTKD2	1.0
chr2	206796660.0	206796843.0										2.34528	3.68282	1.84006
chr2	206797292.0	206797678.0										2.29592	3.55815	1.73603
chr2	206797469.0	206797770.0							4.17827	11.2822	8.86271
chr2	206797480.0	206797713.0				3.76419	8.75076	6.86448
chr2	206797523.0	206797770.0							2.4872	3.89703	2.0566
chr2	206800384.0	206800858.0				5.37987	14.90154	12.82804
chr2	206800386.0	206801036.0				9.84456	51.27421	48.97041
chr2	206800535.0	206801155.0										4.96084	16.23803	13.6496
chr2	206800585.0	206800858.0				6.17327	21.10483	18.97479
chr2	206800596.0	206800801.0							2.63678	4.71519	2.77855
chr2	206800596.0	206800858.0										3.48475	8.69676	6.20231
chr2	206800651.0	206801029.0							3.5248	8.57901	6.28743
chr2	206800676.0	206800826.0							2.38727	3.78832	1.99689
chr2	206802562.0	206802776.0				2.74741	5.17031	3.4784
chr2	206802562.0	206802813.0													2.43619	4.31673	2.32029
chr2	206802612.0	206802813.0							3.20213	6.98284	4.77813
chr2	206802663.0	206803396.0							3.3218	7.31422	5.17227																		1.0	0.0	intron_variant
chr2	206802947.0	206803167.0													2.80187	5.31603	3.09521												1.0	0.0	intron_variant
chr2	206802947.0	206803373.0							3.76266	9.00491	6.67672																		1.0	0.0	intron_variant
chr2	206803068.0	206803229.0										2.82852	5.9111	3.63333
chr2	206804211.0	206804365.0													2.59275	4.44797	2.44324
chr2	206805808.0	206806537.0										7.44675	32.601575	29.853315															1.0	0.0
chr2	206805899.0	206806537.0										6.043125	21.931235	19.258975															1.0	0.0
chr2	206805924.0	206806272.0							3.96254	9.54687	7.19215
chr2	206805929.0	206806547.0										6.559915	38.94495	36.18858															1.0	0.0
chr2	206805930.0	206806314.0							3.88314	8.79779	6.58105
chr2	206805950.0	206806483.0													3.20536	6.99183	4.28593												1.0	0.0
chr2	206805967.0	206806416.0				2.87824	5.69795	3.97906
chr2	206806049.0	206806265.0													2.59275	4.44797	2.44324
chr2	206806053.0	206806504.0							3.043155	5.570595	3.48295																		1.0	0.0
chr2	206817662.0	206817865.0										3.365	6.76073	4.53291
chr2	206817692.0	206817904.0							2.58876	3.9868	2.13746
chr2	206819057.0	206819207.0							2.56265	3.92802	2.0566
chr2	206821749.0	206821899.0													2.57714	4.25874	2.27398
chr2	206821951.0	206822190.0													3.20536	6.99183	4.28593
chr2	206828452.0	206828732.0							2.56265	3.92802	2.0566
chr2	206829851.0	206830065.0							3.35292	6.95345	4.74922
chr2	206832362.0	206832543.0										2.53283	5.45795	3.40336
chr2	206833663.0	206833930.0													3.22148	7.03678	4.28312
chr2	206833767.0	206834166.0													3.63196	9.63388	6.34227
chr2	206833847.0	206834098.0										2.78913	4.77079	2.6581
chr2	206835267.0	206835485.0										2.56381	3.93063	2.06466
chr2	206835596.0	206835746.0													3.00666	5.85437	3.40661
chr2	206835597.0	206835793.0										2.72489	6.09774	3.91889
chr2	206836862.0	206837051.0										3.04452	5.56315	3.44972
chr2	206837755.0	206838099.0							6.55343	23.09487	20.40081
chr2	206837756.0	206838380.0							11.52738	59.49848	56.5733
chr2	206837780.0	206838137.0							8.54197	36.60561	33.74099
chr2	206837848.0	206838042.0										4.32643	10.80022	8.36439
chr2	206842459.0	206842609.0													2.72031	4.76963	2.63151
chr2	206846325.0	206846573.0										2.52304	5.13612	3.11994
chr2	206846875.0	206847112.0							3.14136	6.20028	4.05047
chr2	206847186.0	206847384.0										2.88428	4.99607	2.95408
chr2	206847605.0	206847803.0													2.80469	5.32355	2.99547
chr2	206847659.0	206847809.0							2.42696	3.48601	1.71883
chr2	206847677.0	206847868.0							2.65004	4.28002	2.37117
chr2	206848184.0	206848383.0										3.68547	8.03682	5.72362
chr2	206848960.0	206849601.0													3.02663	6.68027	4.05556
chr2	206848996.0	206849316.0													2.57714	4.25874	2.27398
chr2	206849048.0	206849315.0							2.89414	5.19933	3.20716
chr2	206849218.0	206849423.0										3.56389	7.7267	5.28548
chr2	206849958.0	206850143.0										2.97572	5.39761	3.31987
chr2	206850088.0	206850280.0													2.57714	4.25874	2.27398
chr2	206852830.0	206853249.0													2.59209	4.44627	2.44324
chr2	206853612.0	206854235.0							3.303765	6.647605	4.488205
chr2	206853686.0	206854279.0							4.076055	9.868645	7.636755000000001
chr2	206853706.0	206854263.0							3.149706666666667	6.19564	4.077406666666667
chr2	206858582.0	206858788.0										2.88428	4.99607	2.95408
chr2	206859495.0	206859753.0							2.8957	5.20315	3.1751
chr2	206859503.0	206859726.0										4.32643	10.80022	8.36439
chr2	206859549.0	206859777.0										2.82581	6.60164	4.34967
chr2	206859850.0	206860092.0													3.33891	7.58326	4.77184
chr2	206859874.0	206860056.0													2.59275	4.44797	2.44324
chr2	206859911.0	206860161.0							2.74329	4.66126	2.70878
chr2	206865440.0	206865602.0													2.72921	4.95654	2.80222
chr2	206865448.0	206865695.0							2.74329	4.66126	2.70878
chr2	206866708.0	206866867.0							2.58876	3.9868	2.13746
chr2	206867071.0	206867221.0							2.72282	4.44868	2.4931
chr2	206867079.0	206867299.0							2.91236	5.062	3.07886
chr2	206871728.0	206871942.0										2.62397	5.60905	3.50889
chr2	206871759.0	206872012.0							2.65096	4.43863	2.54953
chr2	206872902.0	206873187.0										4.91401	16.78193	14.18232
chr2	206872949.0	206873223.0										4.1411	10.30744	7.74223
chr2	206872953.0	206873187.0							2.56265	3.92802	2.0566
chr2	206873037.0	206873223.0							2.74809	4.67275	2.7394
chr2	206873355.0	206873746.0							3.52365	7.38541	5.15114
chr2	206873417.0	206873814.0										8.3947	35.60405	32.56481
chr2	206873436.0	206874118.0							5.59647	18.18183	15.72508
chr2	206873439.0	206873703.0													2.93824	5.86127	3.39868
chr2	206873439.0	206873746.0										3.12858	8.19997	5.76339
chr2	206873451.0	206873844.0										6.58537	28.13352	25.32866
chr2	206873486.0	206873705.0							3.04811	5.76644	3.67173
chr2	206874254.0	206874506.0							2.74329	4.66126	2.70878
chr2	206874386.0	206874570.0										2.62397	5.60905	3.50889
chr2	206877912.0	206878072.0													2.80469	5.32355	2.99547
chr2	206878746.0	206878948.0				3.00907	6.24417	4.50048
chr2	206882647.0	206882834.0										2.42212	4.67948	2.75226
chr2	206883013.0	206883283.0													2.59275	4.44797	2.44324
chr2	206885293.0	206885588.0							2.56265	3.92802	2.0566
chr2	206885898.0	206886104.0										3.33042	9.33339	6.80069
chr2	206885918.0	206886073.0							2.88299	4.99301	2.96442
chr2	206890276.0	206890581.0				3.1399	6.80826	5.04176
chr2	206890311.0	206890461.0				2.86079	5.11766	3.38298
chr2	206890752.0	206891125.0													3.00214	6.03368	3.57549
chr2	206890903.0	206891324.0							3.443565	7.0904	4.8818
chr2	206890908.0	206891115.0				3.12379	5.55092	3.74364
chr2	206890908.0	206891324.0							2.66966	4.274005	2.398845
chr2	206915196.0	206915482.0				7.58809	33.50543	31.33231
chr2	206915206.0	206915509.0				6.92611	25.57102	23.38205
chr2	206915208.0	206915472.0				7.98303	28.58324	26.31269
chr2	206915275.0	206915425.0										2.52304	5.13612	3.11994
chr2	206920138.0	206920409.0										2.47923	3.73894	1.84006
chr2	206920306.0	206920669.0				4.81817	13.74466	11.73684
chr2	206920400.0	206920631.0				4.31736	12.59102	10.67245
chr2	206920406.0	206920609.0				2.95025	4.96578	3.1903
chr2	206920555.0	206920710.0										3.09904	5.89258	3.6165
chr2	206921450.0	206921794.0													3.00666	5.85437	3.40661
chr2	206921644.0	206921929.0													2.59275	4.44797	2.44324
chr2	206921654.0	206921804.0										2.42212	4.67948	2.75226
chr2	206921654.0	206921849.0													3.20536	6.99183	4.28593
chr2	206932753.0	206933006.0										2.94408	5.32098	3.12037
chr2	206934554.0	206934965.0													3.1386	6.60061	3.98971							ENSG00000144410	CPO		1.0
chr2	206934634.0	206935082.0										3.365	6.76073	4.53291										ENSG00000144410	CPO		1.0
chr2	206934726.0	206934876.0													2.57714	4.25874	2.27398							ENSG00000144410	CPO		1.0
chr2	206935381.0	206935801.0													3.343285	7.58815	4.765795							ENSG00000144410	CPO		1.0
chr2	206935433.0	206935798.0										2.72489	6.09774	3.91889										ENSG00000144410	CPO		1.0
chr2	206935450.0	206935737.0													2.57714	4.25874	2.27398							ENSG00000144410	CPO		1.0
chr2	206935613.0	206935836.0										2.56381	3.93063	2.06466										ENSG00000144410	CPO		1.0
chr2	206936969.0	206937153.0										3.04452	5.56315	3.44972										ENSG00000144410	CPO		1.0
chr2	206938866.0	206939016.0													2.59275	4.44797	2.44324							ENSG00000144410	CPO		1.0
chr2	206948562.0	206948768.0													2.53757	4.30715	2.26352							ENSG00000144410	CPO	1.0
chr2	206966960.0	206967145.0							2.59089	4.1418	2.2739													ENSG00000144410	CPO	1.0
chr2	206967023.0	206967239.0													2.48374	4.44939	2.38018							ENSG00000144410	CPO	1.0
chr2	206967134.0	206967291.0							2.58876	3.9868	2.13746													ENSG00000144410	CPO	1.0
chr2	206967554.0	206967761.0										3.20476	6.15169	3.97675										ENSG00000144410	CPO	1.0
chr2	206967566.0	206967778.0													2.59419	4.75447	2.63151							ENSG00000144410	CPO	1.0
chr2	206969178.0	206969437.0										2.62397	5.60905	3.50889										ENSG00000144410	CPO	1.0
chr2	206969739.0	206969925.0													2.64317	4.88834	2.72725
chr2	206969758.0	206970182.0													2.836	5.7576	3.40274
chr2	206969806.0	206970116.0										2.72405	4.45151	2.49176
chr2	206973997.0	206974169.0													2.96192	5.73806	3.36311
chr2	206975562.0	206975712.0													2.64725	4.74268	2.61746
chr2	206977307.0	206977460.0													3.1386	6.60061	3.98971
chr2	206978778.0	206979124.0													2.76316	5.21256	3.01106
chr2	206978920.0	206979084.0										2.46637	4.53962	2.49007
chr2	206979694.0	206979844.0													2.58065	4.56716	2.5401
chr2	206981213.0	206981427.0							2.28571	4.01154	2.13117
chr2	206981588.0	206982169.0				11.28036	48.89441	46.43293
chr2	206981706.0	206982237.0							11.33963	73.33257	70.30334
chr2	206981740.0	206982234.0										7.77311	42.31493	39.32867
chr2	206981759.0	206982200.0							12.77243	95.78624	92.36402
chr2	206981759.0	206982238.0				15.21877	101.24161	98.68709
chr2	206981779.0	206982224.0							9.91736	56.36573	53.25659
chr2	206981791.0	206982150.0				8.73292	37.19666	34.88315
chr2	206981796.0	206982168.0										8.93733	51.35842	48.14682
chr2	206981798.0	206982078.0										4.92741	22.39465	19.43134
chr2	206981813.0	206982010.0													2.55319	5.08416	2.84728
chr2	206983280.0	206983635.0										2.850575	6.79146	4.57822																		0.009824	1.0
chr2	206983354.0	206983777.0				2.75449	5.52428	3.82166																								0.009824	1.0
chr2	206988115.0	206988510.0													3.94432	11.68729	8.08439
chr2	206988383.0	206988547.0										2.54335	4.76104	2.76987
chr2	206989180.0	206989697.0				12.08955	61.98157	59.47278
chr2	206989287.0	206989697.0				12.32163	55.84367	53.3297
chr2	206989302.0	206989697.0				13.46887	84.29668	81.81508
chr2	206989359.0	206989686.0										2.67315	5.12927	3.07547
chr2	206989422.0	206989581.0							2.65823	4.92931	2.93001
chr2	206989430.0	206989678.0							3.08725	6.46009	4.36655
chr2	206989446.0	206989919.0										2.23684	3.29349	1.51267
chr2	206989463.0	206989721.0													2.55027	5.36959	3.03365
chr2	206990628.0	206991175.0										5.37772	19.03851	16.39059
chr2	206990865.0	206991333.0							4.83768	15.84386	13.32114
chr2	206990876.0	206991174.0										3.94826	10.32939	7.76351
chr2	206990876.0	206991278.0							4.047	11.17926	8.76262
chr2	206990905.0	206991140.0										4.08551	14.72138	11.93909
chr2	206990910.0	206991294.0							4.14365	11.18134	8.88567
chr2	206993607.0	206993757.0													2.56065	4.36616	2.3599
chr2	206994067.0	206994387.0													3.26087	7.14619	4.37453
chr2	206995817.0	206996005.0													3.29301	7.01714	4.26695
chr2	206996598.0	206996748.0													3.0718	6.41761	3.82853
chr2	206996648.0	206996798.0													2.59275	4.44797	2.44324
chr2	207007210.0	207007507.0													3.41152	7.7875	4.87466
chr2	207007279.0	207007429.0							2.56265	3.92802	2.0566
chr2	207007944.0	207009033.0				11.124016666666668	60.92495666666667	58.40986
chr2	207008086.0	207009026.0				13.85339	120.888965	118.376165
chr2	207008125.0	207009134.0				13.056445	95.335895	92.71667
chr2	207008723.0	207009005.0										3.04452	5.56315	3.44972
chr2	207008814.0	207009101.0										2.78913	4.77079	2.6581
chr2	207010854.0	207011074.0													4.14025	11.46059	8.22721
chr2	207010895.0	207011051.0													2.86567	5.4854	3.17998
chr2	207012198.0	207012410.0										2.42212	4.67948	2.75226
chr2	207012203.0	207012393.0													2.59275	4.44797	2.44324
chr2	207012260.0	207012441.0							2.88299	4.99301	2.96442
chr2	207016425.0	207016700.0													2.59275	4.44797	2.44324
chr2	207023305.0	207024225.0													2.72921	4.966685	2.81161
chr2	207023475.0	207023768.0							3.20332	6.14818	4.00148
chr2	207023475.0	207024031.0													3.57936	8.25176	5.21485
chr2	207023482.0	207023642.0													2.67113	4.80522	2.61746
chr2	207023949.0	207024228.0										2.78913	4.77079	2.6581
chr2	207024025.0	207024175.0										3.04452	5.56315	3.44972
chr2	207035236.0	207035405.0													2.86349	5.30183	3.00837
chr2	207036436.0	207036664.0				2.74741	5.17031	3.4784
chr2	207036438.0	207036608.0										2.63418	4.24306	2.23146
chr2	207036465.0	207036719.0							3.35292	6.95345	4.74922
chr2	207037762.0	207038207.0				3.92488	10.53313	8.65775
chr2	207037813.0	207038259.0				4.6676	12.98816	10.9958
chr2	207037820.0	207038097.0				3.12379	5.55092	3.74364
chr2	207038511.0	207038931.0							2.72282	4.44868	2.4931
chr2	207038517.0	207038828.0													2.99813	6.40473	3.88037
chr2	207038633.0	207038850.0										3.12858	8.19997	5.76339
chr2	207038644.0	207038892.0							2.58876	3.9868	2.13746
chr2	207038725.0	207038921.0													2.93083	6.395	3.82853
chr2	207039029.0	207039394.0							2.75056	4.51255	2.59129
chr2	207039128.0	207039394.0													2.83019	5.39139	3.08183
chr2	207039199.0	207039389.0							2.72282	4.44868	2.4931
chr2	207039244.0	207039394.0													2.35294	3.95566	2.03546
chr2	207044554.0	207044947.0													2.96496	5.93355	3.47207
chr2	207045265.0	207045505.0													2.62061	4.98099	2.76248
chr2	207045761.0	207045911.0													3.14869	7.44838	4.68337
chr2	207046753.0	207047085.0				2.74741	5.17031	3.4784
chr2	207047560.0	207047739.0													2.41255	4.11741	2.16686
chr2	207048050.0	207048230.0													2.8115	5.51467	3.18147
chr2	207048074.0	207048246.0										2.56381	3.93063	2.06466
chr2	207048090.0	207048290.0							3.96254	9.54687	7.19215
chr2	207048125.0	207048275.0										3.09904	5.89258	3.6165
chr2	207052114.0	207052281.0							2.58876	3.9868	2.13746
chr2	207052299.0	207052449.0													2.77953	5.42627	3.10978
chr2	207052357.0	207052658.0										2.78913	4.77079	2.6581
chr2	207052908.0	207053413.0													2.7255	5.11138	2.90723
chr2	207053063.0	207053243.0										3.365	6.76073	4.53291
chr2	207053585.0	207053917.0													2.85529	5.6351	3.2798
chr2	207054822.0	207054972.0							2.42696	3.48601	1.71883
chr2	207055231.0	207055394.0							2.59089	4.1418	2.2739
chr2	207055236.0	207055555.0													2.47934	4.43715	2.44324
chr2	207055256.0	207055482.0				2.95025	4.96578	3.1903
chr2	207055297.0	207055542.0							4.04494	9.48556	7.24291
chr2	207055332.0	207055555.0										3.71884	8.37512	5.89448
chr2	207060474.0	207060738.0				3.00907	6.24417	4.50048
chr2	207060474.0	207060816.0							2.42696	3.48601	1.71883
chr2	207060547.0	207060716.0				2.95025	4.96578	3.1903
chr2	207062543.0	207062760.0													2.6264	4.68788	2.61863
chr2	207062635.0	207062835.0										2.72489	6.09774	3.91889
chr2	207064667.0	207064862.0													2.84653	5.78755	3.40308
chr2	207064714.0	207064884.0										2.31924	3.49402	1.68178
chr2	207066257.0	207066531.0										2.26131	3.47031	1.66197
chr2	207066843.0	207067200.0							4.45811	11.76801	9.45482
chr2	207067447.0	207067845.0										5.97501	26.32416	23.54721
chr2	207067456.0	207067818.0										5.21327	19.22842	16.43361
chr2	207067466.0	207067938.0										3.36933	10.82329	8.19925
chr2	207070237.0	207070476.0													2.91139	5.97102	3.57549
chr2	207071032.0	207071324.0										2.60829	5.86438	3.73594
chr2	207071747.0	207071897.0													2.57415	4.99859	2.7765
chr2	207071783.0	207072040.0							2.72294	4.94025	2.96162
chr2	207071791.0	207072079.0													3.02115	6.66404	4.04203
chr2	207071836.0	207072079.0							3.27422	7.18312	5.04655
chr2	207073507.0	207073938.0							3.01205	5.67661	3.57659
chr2	207073741.0	207073995.0				3.31249	6.8497	5.03051
chr2	207073753.0	207073957.0							2.73185	4.79846	2.85556
chr2	207074456.0	207074695.0							3.49599	7.78679	5.6178													ENSG00000118263	KLF7	1.0		KLF7
chr2	207076052.0	207076237.0							3.46184	7.23018	5.01334													ENSG00000118263	KLF7	1.0		KLF7
chr2	207076063.0	207076240.0													2.86645	5.66569	3.30484							ENSG00000118263	KLF7	1.0		KLF7
chr2	207079485.0	207079635.0										2.5	3.7862	1.97917										ENSG00000118263	KLF7	1.0		KLF7
chr2	207079987.0	207080237.0										4.48	11.51368	9.05656										ENSG00000118263	KLF7	1.0		KLF7
chr2	207080447.0	207080617.0													2.50427	4.64891	2.54299							ENSG00000118263	KLF7	1.0		KLF7
chr2	207081852.0	207082073.0										2.99523	6.01514	3.72898										ENSG00000118263	KLF7	1.0		KLF7
chr2	207086092.0	207086348.0													3.74362	10.75368	7.23476							ENSG00000118263	KLF7	1.0		KLF7
chr2	207086109.0	207086525.0							6.28885	40.96722	38.20882													ENSG00000118263	KLF7	1.0		KLF7
chr2	207086109.0	207086554.0							5.06645	24.79416	22.09871													ENSG00000118263	KLF7	1.0		KLF7
chr2	207086153.0	207086515.0							5.45746	29.26828	26.47702													ENSG00000118263	KLF7	1.0		KLF7
chr2	207086752.0	207086937.0													2.9476	6.81795	4.14919							ENSG00000118263	KLF7	1.0		KLF7
chr2	207087043.0	207087887.0							6.869085	48.442885	45.62626													ENSG00000118263	KLF7	1.0		KLF7
chr2	207087219.0	207087858.0										4.521955	20.879305	17.947380000000003										ENSG00000118263	KLF7	1.0		KLF7
chr2	207087313.0	207087869.0										5.05385	18.79609	16.03708										ENSG00000118263	KLF7	1.0		KLF7
chr2	207087313.0	207087895.0							5.683085	31.48149	28.68852													ENSG00000118263	KLF7	1.0		KLF7
chr2	207087318.0	207087919.0							5.966615	35.478045	32.632545													ENSG00000118263	KLF7	1.0		KLF7
chr2	207087340.0	207087865.0										5.26203	22.34991	19.647025										ENSG00000118263	KLF7	1.0		KLF7
chr2	207088226.0	207088643.0													2.69637	5.35628	3.02233							ENSG00000118263	KLF7	1.0		KLF7
chr2	207092130.0	207092623.0													2.80374	5.83797	3.40661							ENSG00000118263	KLF7	1.0		KLF7
chr2	207093334.0	207093484.0										2.63418	4.24306	2.23146										ENSG00000118263	KLF7	1.0		KLF7
chr2	207096127.0	207096317.0													2.80469	5.32355	2.99547							ENSG00000118263	KLF7	1.0		KLF7
chr2	207099072.0	207099407.0										2.65683	4.45286	2.41427										ENSG00000118263	KLF7	1.0		KLF7
chr2	207099082.0	207099450.0													3.19666	6.75831	4.10001							ENSG00000118263	KLF7	1.0		KLF7
chr2	207099216.0	207099416.0										2.62136	5.75499	3.6387										ENSG00000118263	KLF7	1.0		KLF7
chr2	207100399.0	207100668.0													2.457	4.23729	2.26315							ENSG00000118263	KLF7	1.0		KLF7
chr2	207100507.0	207100711.0							3.55955	7.47498	5.31745													ENSG00000118263	KLF7	1.0		KLF7
chr2	207100521.0	207100726.0							3.35878	6.96845	4.76446													ENSG00000118263	KLF7	1.0		KLF7
chr2	207100830.0	207100980.0							2.37741	3.50565	1.71993													ENSG00000118263	KLF7	1.0		KLF7
chr2	207100892.0	207101042.0							2.41125	3.84835	2.04962													ENSG00000118263	KLF7	1.0		KLF7
chr2	207101289.0	207101747.0							2.6696600000000004	4.249675	2.364375													ENSG00000118263	KLF7	1.0		KLF7
chr2	207101293.0	207101759.0													3.75985	10.28989	7.15084							ENSG00000118263	KLF7	1.0		KLF7
chr2	207101502.0	207102229.0													3.34593	8.9417	5.79763							ENSG00000118263	KLF7	1.0		KLF7
chr2	207101516.0	207101830.0							3.95137	9.51696	7.18001													ENSG00000118263	KLF7	1.0		KLF7
chr2	207101567.0	207101782.0										3.37928	10.63739	8.02144										ENSG00000118263	KLF7	1.0		KLF7
chr2	207101645.0	207102049.0													2.6264	4.68788	2.61863							ENSG00000118263	KLF7	1.0		KLF7
chr2	207101661.0	207101816.0										3.05538	6.56867	4.2223										ENSG00000118263	KLF7	1.0		KLF7
chr2	207104453.0	207104627.0													2.92359	5.8215	3.40661							ENSG00000118263	KLF7	1.0		KLF7
chr2	207105504.0	207105828.0							2.59089	4.1418	2.2739													ENSG00000118263	KLF7	1.0		KLF7
chr2	207107081.0	207107293.0							2.72282	4.44868	2.4931													ENSG00000118263	KLF7	1.0		KLF7
chr2	207107282.0	207107866.0										4.42133	13.21963	10.70819										ENSG00000118263	KLF7	1.0		KLF7
chr2	207107593.0	207107819.0										2.72408	6.75342	4.48724										ENSG00000118263	KLF7	1.0		KLF7
chr2	207107611.0	207107800.0										3.84168	11.07828	8.48531										ENSG00000118263	KLF7	1.0		KLF7
chr2	207109838.0	207110029.0													2.5413	4.46275	2.43761							ENSG00000118263	KLF7	1.0		KLF7
chr2	207112411.0	207112633.0													2.95061	6.08114	3.61456							ENSG00000118263	KLF7	1.0		KLF7
chr2	207113352.0	207113846.0							7.43465	33.340395	30.5215													ENSG00000118263	KLF7	1.0		KLF7
chr2	207113357.0	207113895.0							8.780750000000001	42.35698	39.584575													ENSG00000118263	KLF7	1.0		KLF7
chr2	207113374.0	207113834.0							5.986625	22.92339	20.246920000000003													ENSG00000118263	KLF7	1.0		KLF7
chr2	207113401.0	207113885.0										9.82949	64.45512	61.12334										ENSG00000118263	KLF7	1.0		KLF7
chr2	207113401.0	207113895.0										8.35498	51.116865	48.04284										ENSG00000118263	KLF7	1.0		KLF7
chr2	207113456.0	207113895.0										6.57673	38.91164	35.69503										ENSG00000118263	KLF7	1.0		KLF7
chr2	207115602.0	207116004.0										3.16008	9.75355	7.19769										ENSG00000118263	KLF7	1.0		KLF7
chr2	207115823.0	207116145.0													2.73411	4.96923	2.79254							ENSG00000118263	KLF7	1.0		KLF7
chr2	207115832.0	207115982.0													2.82353	5.89639	3.42794							ENSG00000118263	KLF7	1.0		KLF7
chr2	207115862.0	207116155.0										2.76596	6.06352	3.77342										ENSG00000118263	KLF7	1.0		KLF7
chr2	207116045.0	207116226.0													2.70588	5.38388	3.04517							ENSG00000118263	KLF7	1.0		KLF7
chr2	207119060.0	207119223.0													2.90005	6.848	4.19716							ENSG00000118263	KLF7	1.0		KLF7
chr2	207119112.0	207119292.0				3.32975	8.88734	6.99823																ENSG00000118263	KLF7	1.0		KLF7
chr2	207119114.0	207119283.0				2.61357	4.80752	3.05156																ENSG00000118263	KLF7	1.0		KLF7
chr2	207121558.0	207121818.0													2.57511	4.70207	2.62959							ENSG00000118263	KLF7	1.0		KLF7
chr2	207121644.0	207122137.0				10.20296	62.98455	60.42128																ENSG00000118263	KLF7	1.0		KLF7
chr2	207121705.0	207122413.0				5.1446	26.44016	24.39832																ENSG00000118263	KLF7	1.0		KLF7
chr2	207121706.0	207122158.0				10.20175	88.26746	85.76762																ENSG00000118263	KLF7	1.0		KLF7
chr2	207121877.0	207122042.0													2.77502	6.43158	3.84012							ENSG00000118263	KLF7	1.0		KLF7
chr2	207122177.0	207122373.0							2.57104	4.39268	2.47211													ENSG00000118263	KLF7	1.0		KLF7
chr2	207122197.0	207122384.0													2.52795	5.2966	2.99547							ENSG00000118263	KLF7	1.0		KLF7
chr2	207122233.0	207122384.0										2.51989	4.26183	2.35731										ENSG00000118263	KLF7	1.0		KLF7
chr2	207122738.0	207122888.0										2.79823	4.96349	2.82943										ENSG00000118263	KLF7	1.0		KLF7
chr2	207122747.0	207122934.0													2.83856	5.94064	3.47726							ENSG00000118263	KLF7	1.0		KLF7
chr2	207122748.0	207122898.0										2.62976	4.54183	2.57261										ENSG00000118263	KLF7	1.0		KLF7
chr2	207123051.0	207124143.0							3.1791799999999997	6.718705	4.64693													ENSG00000118263	KLF7	1.0		KLF7
chr2	207123237.0	207123962.0										2.770965	7.150409999999999	4.907365										ENSG00000118263	KLF7	1.0		KLF7
chr2	207123290.0	207123537.0							2.3968	3.81221	2.01795													ENSG00000118263	KLF7	1.0		KLF7
chr2	207123353.0	207123795.0				7.20803	42.35709	39.99833																ENSG00000118263	KLF7	1.0		KLF7
chr2	207123361.0	207123772.0				7.51658	55.25337	52.92424																ENSG00000118263	KLF7	1.0		KLF7
chr2	207123363.0	207123789.0				5.28541	21.71024	19.52882																ENSG00000118263	KLF7	1.0		KLF7
chr2	207123423.0	207123848.0										2.60736	4.1804	2.21844										ENSG00000118263	KLF7	1.0		KLF7
chr2	207123482.0	207123842.0													3.05818	7.175	4.4321850000000005							ENSG00000118263	KLF7	1.0		KLF7
chr2	207123507.0	207123834.0							2.33838	3.54034	1.75049													ENSG00000118263	KLF7	1.0		KLF7
chr2	207123574.0	207123758.0													2.6087	4.7942	2.6509							ENSG00000118263	KLF7	1.0		KLF7
chr2	207124045.0	207124339.0										2.68057	4.51031	2.54462										ENSG00000118263	KLF7	1.0		KLF7
chr2	207124874.0	207125100.0													2.77921	6.27555	3.74823							ENSG00000118263	KLF7	1.0		KLF7
chr2	207126331.0	207126500.0													2.73823	5.80943	3.44483							ENSG00000118263	KLF7	1.0		KLF7
chr2	207126675.0	207127199.0				5.658465	32.772215	30.66483																ENSG00000118263	KLF7	1.0		KLF7
chr2	207126689.0	207127221.0				4.94109	18.251155	16.16074																ENSG00000118263	KLF7	1.0		KLF7
chr2	207126704.0	207127201.0				4.6797699999999995	18.112135	16.05128																ENSG00000118263	KLF7	1.0		KLF7
chr2	207127846.0	207127996.0							3.01205	5.67661	3.57659													ENSG00000118263	KLF7	1.0		KLF7
chr2	207133395.0	207133794.0							6.78527	41.76072	38.8329													ENSG00000118263	KLF7	1.0		KLF7
chr2	207133395.0	207133809.0							5.09404	26.36224	23.61521													ENSG00000118263	KLF7	1.0		KLF7
chr2	207133442.0	207134529.0				12.21355	132.583925	129.884465																ENSG00000118263	KLF7	1.0		KLF7	1.0	0.0	non_coding_transcript_exon_variant
chr2	207133447.0	207133799.0							7.91001	61.04438	58.10698													ENSG00000118263	KLF7	1.0		KLF7
chr2	207133598.0	207134725.0				13.848675	181.67682	178.83426500000002																ENSG00000118263	KLF7	1.0		KLF7	1.0	0.0	non_coding_transcript_exon_variant
chr2	207133646.0	207134462.0				14.249165	232.694265	230.056615																ENSG00000118263	KLF7	1.0		KLF7	1.0	0.0	non_coding_transcript_exon_variant
chr2	207133919.0	207134329.0							6.61157	39.98568	37.07851													ENSG00000118263	KLF7	1.0		KLF7
chr2	207133919.0	207134383.0							5.98414	38.0184	35.29097													ENSG00000118263	KLF7	1.0		KLF7	1.0	0.0	non_coding_transcript_exon_variant
chr2	207133923.0	207134073.0										2.45566	3.95904	2.08971										ENSG00000118263	KLF7	1.0		KLF7
chr2	207133931.0	207134460.0							6.31825	38.94711	36.02657													ENSG00000118263	KLF7	1.0		KLF7	1.0	0.0	non_coding_transcript_exon_variant
chr2	207133996.0	207134146.0										2.88184	5.34855	3.14524										ENSG00000118263	KLF7	1.0		KLF7
chr2	207134626.0	207134806.0										3.0199	6.08136	3.92865										ENSG00000118263	KLF7	1.0		KLF7
chr2	207137493.0	207137739.0													3.00903	7.58928	4.75789							ENSG00000118263	KLF7	1.0		KLF7
chr2	207137981.0	207138305.0							4.00802	16.36896	13.83314													ENSG00000118263	KLF7	1.0		KLF7
chr2	207137981.0	207138318.0							5.0578	27.96885	25.36062													ENSG00000118263	KLF7	1.0		KLF7
chr2	207138003.0	207138378.0							3.67797	13.56064	11.071													ENSG00000118263	KLF7	1.0		KLF7
chr2	207140600.0	207140761.0													3.26633	7.59277	4.72974							ENSG00000118263	KLF7	1.0		KLF7
chr2	207140604.0	207140803.0													2.39782	4.34061	2.29076							ENSG00000118263	KLF7	1.0		KLF7
chr2	207140620.0	207140770.0													2.46223	4.52765	2.50774							ENSG00000118263	KLF7	1.0		KLF7
chr2	207141031.0	207141369.0										2.39852	4.86899	2.91749										ENSG00000118263	KLF7	1.0		KLF7
chr2	207141032.0	207141396.0										3.05768	6.18232	4.00542										ENSG00000118263	KLF7	1.0		KLF7
chr2	207141159.0	207141369.0													3.31374	8.83337	5.84272							ENSG00000118263	KLF7	1.0		KLF7
chr2	207142410.0	207142803.0													3.30314	8.79761	5.8265							ENSG00000118263	KLF7	1.0		KLF7
chr2	207142455.0	207142783.0													2.9148	6.53009	3.98276							ENSG00000118263	KLF7	1.0		KLF7
chr2	207142469.0	207142791.0				6.07404	18.29774	16.16525																ENSG00000118263	KLF7	1.0		KLF7
chr2	207142469.0	207142869.0				5.87214	19.38944	17.2844																ENSG00000118263	KLF7	1.0		KLF7
chr2	207142479.0	207142802.0				4.317365000000001	12.751155	10.839005																ENSG00000118263	KLF7	1.0		KLF7
chr2	207142497.0	207142802.0										2.50923	3.94929	2.0203										ENSG00000118263	KLF7	1.0		KLF7
chr2	207142537.0	207142850.0							2.79465	5.63957	3.54215													ENSG00000118263	KLF7	1.0		KLF7
chr2	207142566.0	207142800.0										2.60465	5.85185	3.72487										ENSG00000118263	KLF7	1.0		KLF7
chr2	207142641.0	207142850.0							3.22381	7.46709	5.23546													ENSG00000118263	KLF7	1.0		KLF7
chr2	207143794.0	207144187.0				2.95025	4.96578	3.1903																ENSG00000118263	KLF7	1.0		KLF7				0.00479	1.0
chr2	207143859.0	207144356.0							2.75889	4.97278	3.01745													ENSG00000118263	KLF7	1.0		KLF7				0.00479	1.0
chr2	207143925.0	207144185.0							3.73702	9.19068	6.87057													ENSG00000118263	KLF7	1.0		KLF7				0.00479	1.0
chr2	207144496.0	207144646.0				2.86079	5.11766	3.38298																ENSG00000118263	KLF7	1.0		KLF7
chr2	207146273.0	207146507.0							2.48374	4.44939	2.54891													ENSG00000118263	KLF7	1.0		KLF7
chr2	207146746.0	207146954.0										2.48911	4.32345	2.3016										ENSG00000118263	KLF7	1.0		KLF7
chr2	207146855.0	207147039.0													2.51092	4.81121	2.73853							ENSG00000118263	KLF7	1.0		KLF7	1.0	0.0
chr2	207148710.0	207148860.0													2.35823	4.09746	2.15079							ENSG00000118263	KLF7	1.0		KLF7
chr2	207148732.0	207149031.0							2.24593	3.66242	1.88565													ENSG00000118263	KLF7	1.0		KLF7
chr2	207148805.0	207148955.0										2.36465	3.85951	1.94335										ENSG00000118263	KLF7	1.0		KLF7
chr2	207148897.0	207149116.0										2.85375	5.98527	3.83979										ENSG00000118263	KLF7	1.0		KLF7
chr2	207149171.0	207149680.0				3.210565	5.876915	4.05784																ENSG00000118263	KLF7	1.0		KLF7
chr2	207149213.0	207149910.0				3.53239	8.60118	6.77538																ENSG00000118263	KLF7	1.0		KLF7
chr2	207149220.0	207149883.0										2.63947	5.03435	2.98893										ENSG00000118263	KLF7	1.0		KLF7
chr2	207149250.0	207149620.0				3.01135	5.67488	3.90945																ENSG00000118263	KLF7	1.0		KLF7
chr2	207149279.0	207149680.0							2.3353849999999996	3.97255	2.14156													ENSG00000118263	KLF7	1.0		KLF7
chr2	207149309.0	207149802.0										2.83323	5.57451	3.34983										ENSG00000118263	KLF7	1.0		KLF7
chr2	207149310.0	207149983.0										2.39077	5.23498	3.20721										ENSG00000118263	KLF7	1.0		KLF7
chr2	207149462.0	207149995.0													2.663475	5.10203	2.899635							ENSG00000118263	KLF7	1.0		KLF7
chr2	207149472.0	207149673.0													2.51716	4.68596	2.57336							ENSG00000118263	KLF7	1.0		KLF7
chr2	207149589.0	207149868.0													2.76549	5.8933	3.51389							ENSG00000118263	KLF7	1.0		KLF7
chr2	207149781.0	207149945.0							2.25352	3.68334	1.89596													ENSG00000118263	KLF7	1.0		KLF7
chr2	207152459.0	207152637.0							3.01237	7.21562	4.99731													ENSG00000118263	KLF7	1.0		KLF7
chr2	207152459.0	207152657.0							3.29994	8.12947	5.85513													ENSG00000118263	KLF7	1.0		KLF7
chr2	207152461.0	207152627.0							2.76639	6.23373	4.15099													ENSG00000118263	KLF7	1.0		KLF7
chr2	207152932.0	207153140.0							2.70112	5.37006	3.31165													ENSG00000118263	KLF7	1.0		KLF7
chr2	207152982.0	207153174.0													2.67666	5.61884	3.26692							ENSG00000118263	KLF7	1.0		KLF7
chr2	207153058.0	207153208.0							2.32089	4.23878	2.36704													ENSG00000118263	KLF7	1.0		KLF7
chr2	207154183.0	207154409.0							2.52101	4.98544	3.02882													ENSG00000118263	KLF7	1.0		KLF7
chr2	207154519.0	207155261.0													2.57787	5.15958	2.96802							ENSG00000118263	KLF7	1.0		KLF7
chr2	207154820.0	207155034.0							2.7933	5.97851	3.92309													ENSG00000118263	KLF7	1.0		KLF7
chr2	207154825.0	207155080.0							3.24262	7.95039	5.6839													ENSG00000118263	KLF7	1.0		KLF7
chr2	207154900.0	207155050.0										2.33161	3.64836	1.81183										ENSG00000118263	KLF7	1.0		KLF7
chr2	207155663.0	207155880.0													2.63558	5.64657	3.31218							ENSG00000118263	KLF7	1.0		KLF7
chr2	207155673.0	207155875.0										2.34937	5.33579	3.29591										ENSG00000118263	KLF7	1.0		KLF7
chr2	207155697.0	207155880.0							2.25564	3.80585	2.00633													ENSG00000118263	KLF7	1.0		KLF7
chr2	207156417.0	207156567.0													2.7248	5.768	3.38745							ENSG00000118263	KLF7	1.0		KLF7
chr2	207156433.0	207156584.0													2.3855	4.69538	2.58087							ENSG00000118263	KLF7	1.0		KLF7
chr2	207157556.0	207157735.0													2.892	7.54561	4.76792							ENSG00000118263	KLF7	1.0		KLF7
chr2	207158000.0	207158201.0													2.72975	6.60923	3.99264							ENSG00000118263	KLF7	1.0		KLF7
chr2	207158899.0	207159335.0										2.745615	5.73475	3.52389										ENSG00000118263	KLF7	1.0		KLF7
chr2	207159096.0	207159359.0										3.66795	11.75689	9.28963										ENSG00000118263	KLF7	1.0		KLF7
chr2	207160247.0	207160557.0										2.78652	6.98245	4.74217										ENSG00000118263	KLF7	1.0		KLF7
chr2	207163565.0	207163839.0				4.05214	75.21064	72.77184																ENSG00000118263	KLF7	1.0		KLF7
chr2	207163568.0	207164402.0				3.5121066666666665	45.983916666666666	43.68783																ENSG00000118263	KLF7	1.0		KLF7
chr2	207163606.0	207163839.0				4.39356	53.61591	51.11839																ENSG00000118263	KLF7	1.0		KLF7
chr2	207163965.0	207164132.0				1.86857	9.79064	7.93822																ENSG00000118263	KLF7	1.0		KLF7
chr2	207163967.0	207164164.0				2.92437	21.9272	19.74072																ENSG00000118263	KLF7	1.0		KLF7
chr2	207164042.0	207164381.0							2.0815	6.98244	4.77781													ENSG00000118263	KLF7	1.0		KLF7
chr2	207165162.0	207167025.0				4.6817899999999995	100.78857	98.35308																ENSG00000118263	KLF7		0.58	KLF7
chr2	207165164.0	207165604.0				2.62185	18.332855	16.267850000000003																ENSG00000118263	KLF7	1.0		KLF7
chr2	207165190.0	207166990.0				6.4535425	260.49847	257.83828																ENSG00000118263	KLF7		0.58	KLF7
chr2	207165724.0	207165874.0				2.41481	13.3457	11.30322																ENSG00000118263	KLF7	1.0		KLF7
chr2	207165724.0	207165884.0										2.3402	9.76534	7.37179										ENSG00000118263	KLF7	1.0		KLF7
chr2	207165724.0	207167237.0							6.3441425	152.091455	148.98701													ENSG00000118263	KLF7		0.85	KLF7
chr2	207165724.0	207167301.0							6.13979	109.60565	106.39909													ENSG00000118263	KLF7		0.86	KLF7
chr2	207165734.0	207165884.0										2.118335	6.766870000000001	4.469245										ENSG00000118263	KLF7	1.0		KLF7
chr2	207165769.0	207166510.0							8.85268	174.793315	171.27907													ENSG00000118263	KLF7		0.76	KLF7
chr2	207165990.0	207166997.0										8.102303333333333	128.74299	125.12294333333334										ENSG00000118263	KLF7		1.0	KLF7
chr2	207166002.0	207167215.0										9.58621	189.85938	185.838355										ENSG00000118263	KLF7		1.0	KLF7
chr2	207166009.0	207167157.0										8.116275	130.38645	126.43979										ENSG00000118263	KLF7		1.0	KLF7
chr2	207166027.0	207166997.0				9.73337	261.07309	257.941795																ENSG00000118263	KLF7		1.0	KLF7
chr2	207166058.0	207166543.0													5.46397	25.45887	21.14695							ENSG00000118263	KLF7		1.0	KLF7
chr2	207166063.0	207166483.0													8.82258	81.17669	76.38824							ENSG00000118263	KLF7		1.0	KLF7
chr2	207166085.0	207166483.0													4.27699	15.16942	11.12585							ENSG00000118263	KLF7		1.0	KLF7
chr2	207166551.0	207166980.0													2.420915	6.712335	4.2207550000000005							ENSG00000118263	KLF7		1.0	KLF7
chr2	207166740.0	207167237.0							2.98048	17.6189	15.105													ENSG00000118263	KLF7		1.0	KLF7
chr2	207166791.0	207166992.0													2.3301	4.39128	2.38056							ENSG00000118263	KLF7		1.0	KLF7
chr2	207171957.0	207172107.0													2.57714	4.25874	2.27398
chr2	207172997.0	207173222.0										2.52304	5.13612	3.11994
chr2	207175454.0	207175604.0													2.67113	4.80522	2.61746
chr2	207178959.0	207179203.0													3.54798	8.40615	5.34661
chr2	207178961.0	207179169.0													3.14983	6.42641	3.82564
chr2	207180343.0	207180538.0													2.80308	5.14727	2.93588
chr2	207180691.0	207180841.0							2.74329	4.66126	2.70878
chr2	207181244.0	207181411.0													2.72031	4.76963	2.63151
chr2	207181930.0	207182127.0				3.31249	6.8497	5.03051
chr2	207184764.0	207185124.0													2.87942	6.06051	3.56703
chr2	207184893.0	207185092.0				2.86079	5.11766	3.38298
chr2	207184899.0	207185132.0										2.42212	4.67948	2.75226
chr2	207184907.0	207185163.0							3.65773	8.21552	5.9274
chr2	207185335.0	207185701.0										2.56381	3.93063	2.06466
chr2	207185469.0	207185691.0													3.25424	7.12781	4.42248
chr2	207188644.0	207188998.0										3.3363750000000003	6.70001	4.4940549999999995
chr2	207188701.0	207188898.0										2.47923	3.73894	1.84006
chr2	207189259.0	207189454.0										2.69414	4.3824	2.46376
chr2	207190499.0	207190686.0													3.0718	6.41761	3.82853
chr2	207190810.0	207191035.0							3.88314	8.79779	6.58105
chr2	207202681.0	207202967.0				3.81797	8.10758	6.19767
chr2	207202776.0	207202950.0				3.27073	7.38954	5.60187
chr2	207203136.0	207203296.0													2.68456	4.84032	2.76173
chr2	207203161.0	207203311.0													2.52492	4.27472	2.28616
chr2	207204002.0	207204244.0							3.23595	6.22743	4.14501
chr2	207205672.0	207205910.0										3.68547	8.03682	5.72362
chr2	207205689.0	207205990.0										2.52304	5.13612	3.11994
chr2	207205739.0	207205920.0										2.47923	3.73894	1.84006
chr2	207207405.0	207207648.0							2.58876	3.9868	2.13746
chr2	207208149.0	207208479.0													2.72921	4.95654	2.80222
chr2	207208291.0	207208443.0										2.72405	4.45151	2.49176
chr2	207208393.0	207208547.0							2.75056	4.51255	2.59129
chr2	207208665.0	207208838.0										2.56381	3.93063	2.06466
chr2	207210463.0	207210665.0													3.0718	6.41761	3.82853
chr2	207216540.0	207216735.0							3.07415	5.63398	3.59761
chr2	207216588.0	207216766.0										3.8738	9.04085	6.52556
chr2	207219158.0	207219308.0										3.365	6.76073	4.53291
chr2	207219158.0	207219348.0							3.68381	8.03262	5.76212
chr2	207219200.0	207219350.0							3.20051	6.35017	4.19687
chr2	207219796.0	207220013.0				5.90347	33.8675	31.54025
chr2	207219796.0	207220431.0				4.558095	23.13327	20.981955
chr2	207219798.0	207220011.0							4.72456	13.14715	10.66714
chr2	207219808.0	207220400.0				5.109855	35.383919999999996	33.201314999999994
chr2	207220139.0	207220422.0				6.46433	40.14045	37.75298
chr2	207220710.0	207221078.0							2.64511	4.42446	2.53668
chr2	207220832.0	207221008.0													2.68886	5.01242	2.82742
chr2	207222980.0	207223508.0				18.02686	304.40659	301.27792
chr2	207222985.0	207223517.0				15.72625	178.82561	175.72591
chr2	207223008.0	207223497.0				15.44427	195.10072	191.98038
chr2	207223055.0	207223435.0													2.92634	7.11896	4.39681
chr2	207223125.0	207223354.0							3.24465	7.31493	5.17291
chr2	207223150.0	207223393.0										2.56065	4.36616	2.44977
chr2	207225853.0	207226105.0										2.50494	4.22342	2.32334
chr2	207226970.0	207227155.0													2.43515	4.58461	2.5547
chr2	207227241.0	207227501.0							3.34158	8.03592	5.76567
chr2	207227256.0	207227618.0							3.96166	10.91865	8.62916
chr2	207227270.0	207227673.0							3.9576	10.08207	7.72224
chr2	207227367.0	207227680.0										2.44936	5.03782	3.06503
chr2	207228070.0	207228262.0													2.34522	4.56486	2.52016
chr2	207228358.0	207228553.0							2.70769	5.22619	3.19613
chr2	207228378.0	207228639.0							2.8777	5.69646	3.65656
chr2	207230210.0	207230669.0				7.36623	30.2904	28.04688
chr2	207230282.0	207230647.0				7.71892	34.4548	32.27349
chr2	207230337.0	207230657.0				7.11531	23.75033	21.53914
chr2	207230361.0	207230554.0							2.79543	5.47026	3.42014
chr2	207230409.0	207230647.0							2.93902	5.49331	3.42566
chr2	207230414.0	207230564.0										2.31809	3.61424	1.78312
chr2	207232326.0	207232499.0													2.4046	4.49262	2.41531
chr2	207232530.0	207232680.0							2.42857	3.75727	1.96934
chr2	207233396.0	207233546.0							2.56265	3.92802	2.0566
chr2	207235620.0	207235832.0										2.37551	4.79222	2.85047
chr2	207237746.0	207237988.0							2.65683	4.45286	2.56263
chr2	207238180.0	207238361.0													2.49248	5.60366	3.27758
chr2	207238281.0	207238559.0							2.52809	4.13828	2.2739
chr2	207238897.0	207239073.0							2.64511	4.42446	2.4931
chr2	207238956.0	207239744.0				6.3184000000000005	36.69956500000001	34.497025
chr2	207239045.0	207240031.0				6.755145	36.04417	33.872745
chr2	207239055.0	207239753.0				12.24855	100.99944	98.44581
chr2	207239188.0	207239463.0													2.50464	5.36258	3.05814
chr2	207239318.0	207239468.0										2.67983	4.66814	2.60252
chr2	207240147.0	207240467.0				5.30141	26.25295	24.14844
chr2	207240152.0	207240472.0				4.56057	18.15167	16.06731
chr2	207240157.0	207240452.0				4.28169	13.98379	11.93164
chr2	207240796.0	207240946.0													2.27944	4.58834	2.55729
chr2	207244045.0	207244376.0							6.80958	28.91506	26.15446
chr2	207244052.0	207244278.0							4.64516	14.56017	12.04491
chr2	207244053.0	207244385.0							6.15557	27.00857	24.41334
chr2	207245337.0	207245529.0							2.41597	4.52689	2.60457
chr2	207245379.0	207245572.0							2.56575	4.52769	2.56474
chr2	207251536.0	207252376.0							11.07987	223.64262	219.80635
chr2	207251570.0	207252376.0							11.71377	178.90971	174.92674
chr2	207251606.0	207252338.0							10.28489	137.75334	134.01199
chr2	207251617.0	207252245.0										2.5348499999999996	6.41178	4.190329999999999
chr2	207251764.0	207252245.0										2.550675	5.930194999999999	3.680415
chr2	207251765.0	207252186.0										3.938	15.22567	12.66269
chr2	207251912.0	207252108.0													2.67142	6.39936	3.82853
chr2	207252955.0	207253313.0										6.87725	44.08312	41.07732
chr2	207252973.0	207253304.0										8.16147	53.96224	50.72546
chr2	207252977.0	207253252.0										4.56191	22.98837	20.01483
chr2	207252992.0	207253283.0							3.98458	36.76141	34.0474
chr2	207252997.0	207253284.0							3.16909	17.02024	14.47192
chr2	207253014.0	207253251.0							3.69686	22.51466	19.83129
chr2	207253022.0	207253250.0				2.76198	7.39739	5.56386
chr2	207253065.0	207253250.0				2.40361	4.62175	2.87315
chr2	207253066.0	207253252.0				3.07692	9.80723	7.95453
chr2	207253981.0	207254304.0				3.49481	25.94692	23.84718
chr2	207254012.0	207254379.0				3.43991	20.12401	18.01039
chr2	207254020.0	207254363.0				3.04467	13.76161	11.71278
chr2	207254101.0	207254372.0													2.46103	5.62802	3.24935
chr2	207256561.0	207256711.0							1.80103	3.88809	2.0566
chr2	207256561.0	207256762.0										3.0276	8.42904	5.94592
chr2	207256588.0	207256784.0							2.26638	9.42531	7.1901
chr2	207256904.0	207257054.0							2.13246	6.62976	4.52833
chr2	207256931.0	207257223.0							1.8769	3.68633	1.87897
chr2	207258223.0	207259024.0				10.69019	136.72449	133.78424
chr2	207258230.0	207259030.0				9.83533	136.83875	133.94046
chr2	207258239.0	207259027.0				12.31483	245.17755	242.18393
chr2	207258529.0	207258869.0										2.21286	3.68325	1.8895
chr2	207258658.0	207258982.0													2.47806	4.85303	2.69848
chr2	207258782.0	207259093.0							3.17221	10.63264	8.35474
chr2	207258789.0	207259022.0							2.95483	8.33751	6.0442
chr2	207258799.0	207259049.0							4.64692	19.48613	16.88598
chr2	207258859.0	207259022.0										2.56098	4.66319	2.59819
chr2	207261243.0	207261854.0										2.730505	7.201779999999999	4.8910800000000005
chr2	207261338.0	207261812.0							2.43784	4.86401	2.89237
chr2	207261376.0	207261634.0										2.3823	4.16539	2.2721
chr2	207262839.0	207263061.0							2.6361	5.18066	3.1751
chr2	207262850.0	207263018.0													2.47046	4.69049	2.64006
chr2	207263778.0	207263976.0										2.69695	4.71112	2.72494
chr2	207264518.0	207264705.0										3.0326	5.72787	3.48851
chr2	207265477.0	207265637.0							2.91869	5.625	3.56249
chr2	207266497.0	207266676.0													2.9003	6.12148	3.61834
chr2	207266516.0	207266755.0										2.72405	4.45151	2.49176
chr2	207271709.0	207272128.0													2.66828	5.11559	2.93214
chr2	207271714.0	207272021.0										2.72405	4.45151	2.49176
chr2	207271745.0	207272143.0				2.7767	4.40446	2.66454
chr2	207272150.0	207272425.0													2.92359	5.8215	3.40661
chr2	207272263.0	207272452.0										3.365	6.76073	4.53291
chr2	207272286.0	207272436.0										2.63418	4.24306	2.23146
chr2	207275434.0	207275876.0										3.34347	6.92925	4.55844
chr2	207275455.0	207275842.0													2.63947	5.03435	2.80651
chr2	207275616.0	207275769.0							2.58876	3.9868	2.13746
chr2	207276952.0	207277340.0													2.85714	5.81767	3.39868												1.0	0.0
chr2	207277074.0	207277224.0							2.59089	4.1418	2.2739																		1.0	0.0
chr2	207277190.0	207277352.0													3.19666	6.75831	4.10001
chr2	207277542.0	207278101.0													2.66854	4.63973	2.57982
chr2	207283466.0	207283644.0				3.61362	8.09954	6.23419
chr2	207283466.0	207283656.0				3.79405	9.87456	8.01489
chr2	207284165.0	207284373.0													3.11615	6.33755	3.80211
chr2	207284180.0	207284371.0							3.73972	8.6854	6.37777
chr2	207284611.0	207285077.0							4.12371	10.54785	8.15472
chr2	207284621.0	207285295.0							4.60683	12.1703	9.74529
chr2	207284623.0	207285245.0							5.44023	17.71733	15.27056
chr2	207284813.0	207285121.0										3.68547	8.03682	5.72362
chr2	207285599.0	207285835.0							3.04315	5.55986	3.46776
chr2	207285667.0	207285827.0							2.79135	5.1171	3.13036
chr2	207288704.0	207288924.0							3.01568	6.64786	4.54564
chr2	207288760.0	207288984.0							3.61362	8.59112	6.28743
chr2	207288794.0	207289016.0							3.69844	8.82763	6.52003
chr2	207291517.0	207291815.0													2.83856	5.94064	3.46499
chr2	207291606.0	207291810.0													3.41152	7.7875	4.87466
chr2	207293317.0	207293605.0													3.02077	6.46972	3.87282
chr2	207293335.0	207293614.0										3.02765	7.65321	5.27253
chr2	207293450.0	207293601.0							2.92758	5.28087	3.28363
chr2	207296532.0	207296815.0										2.78913	4.77079	2.6581
chr2	207296549.0	207296872.0							3.04811	5.76644	3.67173
chr2	207296582.0	207296813.0										3.43134	9.9193	7.34567
chr2	207296623.0	207296947.0							3.04315	5.55986	3.46776
chr2	207296732.0	207296943.0										2.72405	4.45151	2.49176
chr2	207308367.0	207308697.0										3.09328	8.27742	5.8353
chr2	207309080.0	207309321.0													2.90017	6.48467	3.94603
chr2	207309176.0	207309344.0													2.74841	6.00787	3.52204
chr2	207309180.0	207309330.0										2.50494	4.22342	2.23146
chr2	207309190.0	207309491.0										2.46555	3.84555	2.03095
chr2	207309927.0	207310087.0													2.41217	4.51544	2.43405
chr2	207309937.0	207311037.0							5.640003333333333	38.697489999999995	36.21760666666667
chr2	207309937.0	207311089.0							4.7925825	26.00385	23.555887499999997
chr2	207309951.0	207311074.0							4.814826666666667	24.07800333333333	21.602406666666667
chr2	207310473.0	207310805.0										2.57186	4.09712	2.21179
chr2	207310749.0	207310933.0										3.0199	6.08136	3.78956
chr2	207311323.0	207311852.0				22.39359	350.75052	347.52496
chr2	207311324.0	207311880.0				20.08578	260.37015	257.0343
chr2	207311331.0	207311911.0				20.6089	208.69781	205.49519
chr2	207311433.0	207311717.0							2.11009	3.58891	1.79344
chr2	207311441.0	207311702.0													3.06296	7.1819	4.40441
chr2	207311457.0	207311717.0							2.39077	5.23498	3.24065
chr2	207311501.0	207311703.0													3.17623	8.36468	5.44102
chr2	207311519.0	207311733.0										3.0146	7.994	5.58707
chr2	207311550.0	207311701.0										3.03867	6.13159	3.8359
chr2	207311555.0	207311749.0													2.67753	5.30155	3.08336
chr2	207311589.0	207311739.0										2.57186	4.09712	2.21179
chr2	207313075.0	207313321.0													2.88089	6.42467	3.897
chr2	207318037.0	207318581.0										3.68547	8.03682	5.72362
chr2	207318231.0	207318557.0										4.4936	11.8647	9.24303
chr2	207319387.0	207319908.0							2.88299	4.99301	2.96442
chr2	207319408.0	207319596.0							3.04811	5.76644	3.67173
chr2	207319416.0	207319596.0													2.83167	6.44598	3.85244
chr2	207319426.0	207319685.0				3.1399	6.80826	5.04176
chr2	207319439.0	207319596.0													2.92943	5.83736	3.40661
chr2	207319439.0	207319874.0										2.9440850000000003	5.363855	3.1878100000000003
chr2	207319446.0	207319729.0													2.73802	5.3109	3.09146
chr2	207319686.0	207319899.0										3.20476	6.15169	3.97675
chr2	207322864.0	207323032.0										2.88428	4.99607	2.95408
chr2	207324275.0	207324461.0										2.82581	6.60164	4.34967
chr2	207330722.0	207331199.0							4.44943	12.312785	10.13778
chr2	207330799.0	207331246.0							5.6058	17.03661	14.48547
chr2	207330799.0	207331354.0							2.59089	4.1418	2.2739
chr2	207330908.0	207331165.0										6.95915	25.66963	22.90328
chr2	207330912.0	207331211.0				6.72014	74.9227	72.4858
chr2	207330919.0	207331206.0				5.13412	35.25754	32.91673
chr2	207330928.0	207331201.0				6.02532	53.32842	50.88079
chr2	207330951.0	207331153.0										2.92673	7.12029	4.801
chr2	207330982.0	207331311.0													5.11628	22.86006	19.11692
chr2	207330997.0	207331194.0										2.94408	5.32098	3.12037
chr2	207331056.0	207331233.0													2.55665	4.79907	2.65443
chr2	207331686.0	207331839.0													2.58824	4.8891	2.80103
chr2	207334286.0	207335378.0				4.738806666666666	52.568246666666674	50.20461
chr2	207334305.0	207335394.0				4.761355	58.682655	56.289555
chr2	207334317.0	207335369.0				4.7012100000000006	75.14302333333335	72.89498666666667
chr2	207335078.0	207335357.0													2.68692	5.32883	3.03073
chr2	207337056.0	207337223.0										2.78913	4.77079	2.6581
chr2	207337606.0	207338519.0				5.810840000000001	88.49561999999999	86.05575999999999
chr2	207337609.0	207338526.0				5.15115	51.171255	48.724095
chr2	207337611.0	207338519.0				6.079805	85.02449999999999	82.46796
chr2	207337711.0	207338152.0							3.71567	8.11307	5.93254
chr2	207337796.0	207337964.0							2.56265	3.92802	2.0566
chr2	207337800.0	207338132.0										2.71349	4.42714	2.49176
chr2	207338400.0	207338550.0													2.53456	4.73587	2.67729
chr2	207340566.0	207340876.0													2.82232	5.5445	3.17931
chr2	207341195.0	207341402.0							3.39775	6.8414	4.719
chr2	207341304.0	207341756.0													2.75103	5.01307	2.82753
chr2	207341938.0	207342088.0													2.72031	4.76963	2.63151
chr2	207342875.0	207343220.0										2.82581	6.60164	4.34967
chr2	207343365.0	207343597.0										3.52524	7.38938	5.11599
chr2	207351429.0	207351641.0													3.43618	7.62582	4.72974
chr2	207352089.0	207352241.0													2.53757	4.30715	2.26352
chr2	207353053.0	207353279.0				2.74741	5.17031	3.4784
chr2	207353127.0	207353517.0										3.25399	6.48465	4.14416
chr2	207353214.0	207353605.0													2.67113	4.80522	2.61746
chr2	207353336.0	207353586.0							2.42696	3.48601	1.71883
chr2	207355388.0	207355604.0							2.58876	3.9868	2.13746
chr2	207355513.0	207355844.0													2.5286	4.57382	2.54569
chr2	207356347.0	207356732.0													3.11231	6.52881	3.91101
chr2	207364393.0	207364726.0							2.42696	3.48601	1.71883
chr2	207366349.0	207366534.0													2.59275	4.44797	2.44324
chr2	207368452.0	207368623.0										2.56381	3.93063	2.06466
chr2	207369113.0	207369457.0													2.67113	4.80522	2.61746
chr2	207370720.0	207370906.0													2.67113	4.80522	2.61746
chr2	207372215.0	207372826.0				4.448195	13.52745	11.60397
chr2	207372224.0	207372724.0				3.47088	6.78805	4.92538
chr2	207372291.0	207372935.0				3.16192	6.25252	4.45911
chr2	207374475.0	207375050.0				3.12379	5.55092	3.74364
chr2	207374674.0	207374877.0													2.57714	4.25874	2.27398
chr2	207375294.0	207375504.0							2.59089	4.1418	2.2739
chr2	207375718.0	207375885.0										2.56381	3.93063	2.06466
chr2	207375725.0	207375921.0													3.41152	7.7875	4.87466
chr2	207385765.0	207385951.0													2.72031	4.76963	2.63151
chr2	207385999.0	207386159.0				2.95025	4.96578	3.1903
chr2	207386019.0	207386243.0				3.16192	6.25252	4.45911
chr2	207386809.0	207386959.0							2.59089	4.1418	2.2739
chr2	207386821.0	207387007.0													2.67113	4.80522	2.61746
chr2	207387378.0	207387580.0													2.52685	4.42427	2.44324
chr2	207388670.0	207389074.0													2.457	4.23729	2.26315
chr2	207390358.0	207390620.0										2.78913	4.77079	2.6581
chr2	207394063.0	207394275.0													3.08605	7.05459	4.36403
chr2	207394080.0	207394354.0							3.39775	6.8414	4.719
chr2	207394254.0	207394640.0													2.331165	4.145465	2.18945															0.006674	1.0
chr2	207394476.0	207394689.0							3.39775	6.8414	4.719																					0.006674	1.0
chr2	207394504.0	207395769.0				7.94882	79.5516675	77.138575																								0.006674	1.0
chr2	207394527.0	207395780.0				8.3679875	97.495665	95.046065																								0.006674	1.0
chr2	207394578.0	207395423.0				15.78536	251.778465	248.790305
chr2	207394795.0	207395323.0													2.64066	5.675974999999999	3.33298
chr2	207394807.0	207395263.0													3.2705100000000003	8.25436	5.42475
chr2	207394956.0	207395281.0							3.65773	8.21552	5.9274
chr2	207394997.0	207395166.0										3.40894	7.09629	4.70134
chr2	207395015.0	207395254.0							2.88299	4.99301	2.96442
chr2	207395015.0	207395360.0										2.8731	4.96975	2.95408
chr2	207395031.0	207395254.0													2.76904	5.39716	3.1613
chr2	207395822.0	207396005.0													2.37849	4.41373	2.35075
chr2	207395871.0	207396053.0							3.04315	5.55986	3.46776
chr2	207397494.0	207397939.0										2.78913	4.77079	2.6581
chr2	207397619.0	207397884.0													2.70968	5.0687	2.87299
chr2	207397624.0	207397951.0										3.04452	5.56315	3.44972
chr2	207397658.0	207397849.0							2.58876	3.9868	2.13746
chr2	207397663.0	207397818.0													2.25601	4.04031	2.10458
chr2	207397796.0	207397946.0							2.74329	4.66126	2.70878
chr2	207397920.0	207398104.0							2.88299	4.99301	2.96442
chr2	207401792.0	207401998.0													2.5656	4.82461	2.63304
chr2	207401897.0	207402047.0							2.56265	3.92802	2.0566
chr2	207402030.0	207402503.0													3.00214	6.03368	3.57549
chr2	207402240.0	207402501.0							2.74329	4.66126	2.70878
chr2	207404180.0	207404456.0										2.72405	4.45151	2.49176
chr2	207405273.0	207405525.0							2.42696	3.48601	1.71883
chr2	207407109.0	207407259.0										2.60138	4.16638	2.20616
chr2	207408145.0	207408300.0							2.54301	4.02916	2.17588
chr2	207408145.0	207408385.0							3.12036	6.14676	4.025
chr2	207408171.0	207408340.0							2.68057	4.51031	2.54908
chr2	207408580.0	207408794.0							3.06569	6.00676	3.88473
chr2	207408613.0	207408842.0							3.4657	7.70544	5.5395
chr2	207409069.0	207409448.0										4.12655	11.13137	8.6856
chr2	207409206.0	207409361.0							2.4602	3.8328	2.03049
chr2	207409206.0	207409403.0							2.81065	4.9942	2.96538
chr2	207409206.0	207409483.0										5.73322	18.18291	15.40831
chr2	207409641.0	207409792.0							2.53879	4.16461	2.29949
chr2	207409646.0	207409796.0										2.5227	5.13504	3.11994
chr2	207409646.0	207409837.0										3.56389	7.7267	5.28548
chr2	207409652.0	207409837.0							2.47093	3.85835	2.05866
chr2	207410988.0	207411138.0													2.67857	4.98454	2.8252
chr2	207412076.0	207412266.0				2.74741	5.17031	3.4784
chr2	207413062.0	207413333.0													2.73292	5.29667	2.99547
chr2	207416160.0	207416337.0													2.66828	5.11559	2.87305
chr2	207417129.0	207417285.0							2.24321	3.53957	1.74999
chr2	207417429.0	207417579.0										2.69865	4.55396	2.5025
chr2	207417446.0	207417672.0				3.01135	5.67488	3.90945
chr2	207418303.0	207418950.0							7.7172	39.78411	36.996035
chr2	207418345.0	207418851.0							8.61619	41.23359	38.28602
chr2	207418345.0	207418853.0							10.28977	59.62014	56.69404
chr2	207418533.0	207418764.0										4.4586	11.45688	9.00145
chr2	207419306.0	207419486.0										2.94118	5.31392	3.24388
chr2	207419343.0	207419560.0							2.77953	5.42627	3.37978
chr2	207419578.0	207419780.0										3.09133	8.47044	6.01514
chr2	207419598.0	207419771.0													2.34055	3.92189	2.00806
chr2	207420060.0	207420236.0										2.38262	3.64704	1.81077															1.0	0.0	intron_variant
chr2	207421203.0	207421467.0										3.13234	5.9746	3.82976
chr2	207421255.0	207421467.0													2.45248	4.22513	2.25333
chr2	207423105.0	207423329.0										2.40722	4.63304	2.74531
chr2	207423917.0	207424067.0										2.56381	3.93063	2.06466
chr2	207423917.0	207424343.0													2.73082	5.12569	2.88161
chr2	207424193.0	207424396.0													4.23787	11.75132	8.14269
chr2	207424565.0	207424715.0							2.56265	3.92802	2.0566
chr2	207436480.0	207436682.0													3.41772	8.26334	5.27199
chr2	207436906.0	207438149.0							7.863376666666667	89.46175999999998	86.1133
chr2	207436914.0	207438150.0							7.018045000000001	63.624309999999994	60.4604025
chr2	207436951.0	207438171.0							8.233646666666667	111.00093333333332	107.74288
chr2	207436970.0	207438148.0										7.969653333333333	83.38492000000001	80.02719666666667
chr2	207436986.0	207438148.0										8.60939	91.08862666666668	87.54572666666667
chr2	207436998.0	207438148.0										6.388113333333334	60.10603	56.651329999999994
chr2	207437165.0	207437754.0													2.77008	5.9074	3.4377
chr2	207437878.0	207438108.0													2.43767	4.45652	2.38624
chr2	207441552.0	207441911.0													2.56553	4.97315	2.75574
chr2	207444507.0	207444699.0										2.92673	7.12029	4.801
chr2	207444539.0	207445104.0							3.962535	10.20863	7.994915
chr2	207444578.0	207445136.0							4.557155	12.213215	9.786775
chr2	207444640.0	207445127.0							6.4719	21.528	19.01269
chr2	207444656.0	207445031.0													2.59275	4.44797	2.44324
chr2	207444747.0	207445060.0										2.616215	4.212745	2.243115
chr2	207444749.0	207445217.0										3.52524	7.38938	5.11599
chr2	207444786.0	207444999.0													2.50597	4.51114	2.43081
chr2	207445460.0	207445717.0													3.29301	7.01714	4.26695
chr2	207445484.0	207445750.0							2.42338	3.74484	1.93064
chr2	207446481.0	207446851.0							2.44068	3.92176	2.0566
chr2	207446486.0	207446658.0							2.8957	5.20315	3.1751
chr2	207447705.0	207447874.0													2.72921	4.95654	2.80222
chr2	207448769.0	207448993.0													3.00666	5.85437	3.40661
chr2	207450159.0	207450556.0							4.16431	10.07973	7.72008
chr2	207450244.0	207450564.0							3.88314	8.79779	6.58105
chr2	207450332.0	207450494.0							3.65773	8.21552	5.9274
chr2	207461514.0	207461688.0													3.00666	5.85437	3.40661
chr2	207462080.0	207462232.0													2.86567	5.4854	3.17998
chr2	207466004.0	207466194.0							2.67499	6.41227	4.25037																		1.0	0.0	intron_variant
chr2	207466773.0	207467908.0				3.46306	7.46563	5.62254
chr2	207466861.0	207467080.0													2.35426	4.08625	2.14121
chr2	207468063.0	207468332.0				3.14286	6.40804	4.61011
chr2	207468498.0	207468738.0													3.02725	7.65181	4.80959
chr2	207468557.0	207469185.0				2.71156	5.244235	3.55686
chr2	207468884.0	207469218.0													3.38804	9.30967	6.08383
chr2	207469030.0	207469203.0				3.59281	7.31473	5.43861
chr2	207469574.0	207469969.0										2.42558	4.42141	2.38704
chr2	207469640.0	207469875.0							2.66489	7.95963	5.70057
chr2	207469653.0	207469808.0													2.43655	4.72436	2.60449
chr2	207469686.0	207469872.0										2.59414	6.27012	4.0736
chr2	207469702.0	207470085.0							2.43668	6.61732	4.51638
chr2	207469722.0	207469875.0													2.86659	6.38008	3.82564
chr2	207470250.0	207470902.0							3.495555	15.035585	12.534255
chr2	207470273.0	207470840.0							4.31433	23.80715	21.2573
chr2	207470278.0	207470621.0							5.63716	31.32604	28.50533
chr2	207470541.0	207470719.0													2.64362	5.6725	3.3333
chr2	207470689.0	207470880.0										2.57475	6.19722	4.00812
chr2	207470689.0	207470895.0										2.56158	5.40649	3.32834
chr2	207470728.0	207470890.0							3.01741	9.35475	7.01374
chr2	207472710.0	207472895.0													2.49351	4.90074	2.69639
chr2	207473054.0	207473422.0										2.47041	4.82936	2.831
chr2	207473070.0	207473451.0										3.00668	7.00512	4.62936
chr2	207473150.0	207473508.0							4.21482	20.84968	18.22247
chr2	207473174.0	207473498.0							3.84615	14.82096	12.29689
chr2	207473183.0	207473498.0				5.72695	16.57395	14.47025
chr2	207473183.0	207473521.0							5.16812	33.29154	30.61649
chr2	207473198.0	207473469.0				6.28141	25.31179	23.21708
chr2	207473225.0	207473498.0				4.63483	13.54817	11.54733
chr2	207473665.0	207474045.0							2.25847	5.56247	3.54742
chr2	207473800.0	207473973.0							2.10261	3.76606	1.97737
chr2	207473825.0	207474002.0							3.08231	10.62611	8.25052
chr2	207474159.0	207474353.0										2.42354	4.28129	2.26474
chr2	207474233.0	207474438.0							2.432	6.59595	4.49603
chr2	207474283.0	207474433.0										2.3219	4.11824	2.23048
chr2	207475604.0	207475844.0				4.06533	10.10255	8.1778
chr2	207475623.0	207475784.0							2.14252	3.6898	1.88225
chr2	207475623.0	207475844.0				4.16506	9.50259	7.55087
chr2	207475623.0	207475850.0				4.57902	14.02746	12.08265
chr2	207475684.0	207475862.0							2.46637	4.53962	2.62969
chr2	207475694.0	207475844.0							2.24252	4.4594	2.56859
chr2	207476589.0	207476787.0										2.50965	5.23658	3.2085
chr2	207477999.0	207478206.0													2.31457	4.09666	2.15029
chr2	207478567.0	207478717.0													2.80172	6.17656	3.66508
chr2	207481002.0	207481328.0													2.25601	4.04031	2.10458
chr2	207481120.0	207481311.0										2.5417	3.88071	2.06147
chr2	207483405.0	207483842.0				6.2798	24.44088	22.3556
chr2	207483505.0	207483864.0				5.37987	14.90154	12.82804
chr2	207483572.0	207483822.0				4.21589	10.80197	8.85933
chr2	207483658.0	207483830.0										3.1769	6.4975	4.15603
chr2	207483668.0	207483867.0										3.19458	8.84694	6.35426
chr2	207483989.0	207484289.0							2.72282	4.44868	2.4931
chr2	207484035.0	207484301.0													2.23301	3.96961	2.04694
chr2	207484705.0	207484963.0							3.20332	6.14818	4.00148
chr2	207485579.0	207485780.0													2.72263	5.59682	3.27103
chr2	207485634.0	207485792.0													2.73373	5.79559	3.40661
chr2	207487905.0	207488285.0				3.1399	6.80826	5.04176
chr2	207487954.0	207488286.0				5.03278	13.28367	11.24209
chr2	207487961.0	207488247.0				3.31249	6.8497	5.03051
chr2	207489072.0	207489292.0										2.78712	6.64305	4.387
chr2	207490243.0	207490494.0													2.69773	5.19829	2.99933
chr2	207494229.0	207494381.0													2.90055	5.57735	3.23301
chr2	207495335.0	207495597.0										2.88428	4.99607	2.95408
chr2	207495528.0	207495711.0													3.43075	8.302	5.30412
chr2	207498103.0	207498266.0													2.58824	4.8891	2.80103
chr2	207499646.0	207499837.0							2.59089	4.1418	2.2739
chr2	207500165.0	207500315.0													2.3488	3.94437	2.02633
chr2	207501511.0	207501725.0										2.60492	4.32664	2.304
chr2	207502225.0	207502391.0										2.40793	3.70783	1.84006
chr2	207502373.0	207502530.0							2.42696	3.48601	1.71883
chr2	207502942.0	207503190.0							3.07415	5.63398	3.59761
chr2	207503218.0	207503705.0				5.54593	15.71172	13.62685
chr2	207503258.0	207503606.0							3.8633	9.27959	6.94121
chr2	207503298.0	207503611.0							2.58876	3.9868	2.13746
chr2	207503300.0	207503738.0													2.483895	4.801690000000001	2.7164200000000003
chr2	207503323.0	207503647.0				6.80312	27.96908	25.84698
chr2	207503330.0	207503642.0				7.22724	29.35711	27.12392
chr2	207503405.0	207503708.0							2.69695	4.71112	2.73139
chr2	207503423.0	207503688.0										3.48749	7.52922	5.24879
chr2	207503435.0	207503625.0										2.35294	4.7167	2.7846
chr2	207504781.0	207504940.0							2.75056	4.51255	2.59129
chr2	207505326.0	207505553.0				2.65096	4.43863	2.75884
chr2	207505707.0	207505956.0				2.7767	4.40446	2.66454
chr2	207505755.0	207506053.0				2.71022	4.58182	2.88111
chr2	207506850.0	207507007.0													2.94709	5.88523	3.43185
chr2	207511553.0	207511769.0							2.58876	3.9868	2.13746
chr2	207511559.0	207511751.0													3.27506	7.18545	4.42248
chr2	207511604.0	207511874.0										2.92673	7.12029	4.801
chr2	207511615.0	207511853.0							3.04811	5.76644	3.67173
chr2	207511617.0	207511929.0							3.04315	5.55986	3.46776
chr2	207511634.0	207511899.0													2.97097	5.94976	3.48518
chr2	207513720.0	207514244.0													3.606030000000001	8.884825	5.940785
chr2	207513778.0	207514231.0				4.85923	12.49631	10.47145
chr2	207513828.0	207514188.0													2.72921	4.95654	2.80222
chr2	207513828.0	207514231.0				3.16192	6.25252	4.45911
chr2	207513843.0	207514229.0				2.87824	5.69795	3.97906
chr2	207513879.0	207514062.0										3.04452	5.56315	3.44972
chr2	207514247.0	207514551.0							3.20332	6.14818	4.00148
chr2	207514298.0	207514482.0							2.59089	4.1418	2.2739
chr2	207515507.0	207515937.0													2.86349	5.30183	3.00837
chr2	207515756.0	207515992.0													3.87314	10.10904	6.98288
chr2	207522511.0	207522696.0													3.0789	6.63563	4.0186
chr2	207522682.0	207522851.0										2.52304	5.13612	3.11994
chr2	207523658.0	207523854.0													2.77939	5.76586	3.36401
chr2	207523668.0	207523821.0													2.547	4.62466	2.58673
chr2	207523705.0	207523855.0										2.74809	4.67275	2.60669
chr2	207525596.0	207525866.0													2.98673	6.94208	4.27133							ENSG00000118260	CREB1		1.0
chr2	207527040.0	207527225.0													2.58282	5.02416	2.85761							ENSG00000118260	CREB1		1.0
chr2	207529030.0	207529327.0										2.5958	7.94051	5.48889										ENSG00000118260	CREB1		1.0
chr2	207529042.0	207529328.0										2.63892	9.70156	7.1485										ENSG00000118260	CREB1		1.0
chr2	207529119.0	207529296.0										1.99842	4.56623	2.59493										ENSG00000118260	CREB1		1.0
chr2	207529128.0	207530379.0				7.830016666666668	171.73265666666666	168.9773933333333																ENSG00000118260	CREB1		0.67
chr2	207529128.0	207530385.0				7.645526666666666	143.4307	140.75824																ENSG00000118260	CREB1		0.66
chr2	207529133.0	207530359.0				7.660886666666667	249.00134333333335	246.30105333333333																ENSG00000118260	CREB1		0.68
chr2	207529195.0	207530310.0							5.87174	76.73442999999999	74.15934666666666													ENSG00000118260	CREB1		0.69
chr2	207529318.0	207530251.0							11.64822	140.14102	136.40688													ENSG00000118260	CREB1		0.69
chr2	207529408.0	207530348.0										7.662135	89.83413	86.57327500000001										ENSG00000118260	CREB1		0.59
chr2	207529432.0	207530308.0							13.43785	181.45428	177.41943													ENSG00000118260	CREB1		0.61
chr2	207529475.0	207530294.0										9.74255	121.00356	116.9926										ENSG00000118260	CREB1		0.59
chr2	207529551.0	207530325.0										13.58214	169.39807	165.27547										ENSG00000118260	CREB1		0.53
chr2	207529663.0	207530220.0													6.26988	33.49663	29.42533							ENSG00000118260	CREB1		0.54
chr2	207529675.0	207530202.0													3.22773	7.69115	4.84208							ENSG00000118260	CREB1		0.54
chr2	207529817.0	207530212.0													3.30108	8.35218	5.29997							ENSG00000118260	CREB1	0.63
chr2	207530598.0	207530945.0				2.113005	11.612275	9.71761																ENSG00000118260	CREB1	1.0
chr2	207530625.0	207530945.0				2.61478	14.72297	12.69722																ENSG00000118260	CREB1	1.0
chr2	207530678.0	207530895.0				1.72414	3.89284	2.19207																ENSG00000118260	CREB1	1.0
chr2	207539582.0	207539751.0													2.86349	5.30183	3.00837							ENSG00000118260	CREB1	1.0
chr2	207540007.0	207540513.0										3.02765	7.65321	5.27253										ENSG00000118260	CREB1	1.0
chr2	207540039.0	207540357.0													2.86349	5.30183	3.00837							ENSG00000118260	CREB1	1.0
chr2	207540446.0	207540608.0							3.36348	6.75699	4.56345													ENSG00000118260	CREB1	1.0
chr2	207540447.0	207540624.0				3.12379	5.55092	3.74364																ENSG00000118260	CREB1	1.0
chr2	207541098.0	207541267.0				3.12379	5.55092	3.74364																ENSG00000118260	CREB1	1.0
chr2	207541198.0	207541524.0							3.07415	5.63398	3.59761													ENSG00000118260	CREB1	1.0
chr2	207541217.0	207541571.0													2.67113	4.80522	2.61746							ENSG00000118260	CREB1	1.0
chr2	207541286.0	207541785.0										2.78913	4.77079	2.6581										ENSG00000118260	CREB1	1.0
chr2	207541421.0	207541598.0													2.72031	4.76963	2.63151							ENSG00000118260	CREB1	1.0
chr2	207541443.0	207541593.0				2.7767	4.40446	2.66454																ENSG00000118260	CREB1	1.0
chr2	207541443.0	207541595.0													2.72921	4.95654	2.80222							ENSG00000118260	CREB1	1.0
chr2	207545494.0	207545647.0													2.44688	4.07355	2.13125							ENSG00000118260	CREB1	1.0
chr2	207546176.0	207546461.0													3.86571	9.55291	6.26097							ENSG00000118260	CREB1	1.0
chr2	207547635.0	207547830.0										2.92673	7.12029	4.801										ENSG00000118260	CREB1	1.0
chr2	207549125.0	207549275.0													2.86349	5.30183	3.00837							ENSG00000118260	CREB1	1.0
chr2	207549133.0	207549340.0										2.72405	4.45151	2.49176										ENSG00000118260	CREB1	1.0
chr2	207549772.0	207550359.0				3.990045	9.91893	8.013155																ENSG00000118260	CREB1	1.0
chr2	207550104.0	207550355.0				3.81797	8.10758	6.19767																ENSG00000118260	CREB1	1.0
chr2	207550159.0	207550309.0													2.67113	4.80522	2.61746							ENSG00000118260	CREB1	1.0
chr2	207557940.0	207558189.0										3.04452	5.56315	3.44972										ENSG00000118260	CREB1	1.0
chr2	207558116.0	207558497.0										2.47923	3.73894	1.84006										ENSG00000118260	CREB1	1.0
chr2	207558882.0	207559088.0				3.16192	6.25252	4.45911																ENSG00000118260	CREB1	1.0
chr2	207559047.0	207559295.0													2.86349	5.30183	3.00837							ENSG00000118260	CREB1	1.0
chr2	207565073.0	207565270.0													3.41152	7.7875	4.87466							ENSG00000118260	CREB1	1.0
chr2	207577403.0	207577553.0										2.56381	3.93063	2.06466										ENSG00000118260	CREB1	1.0
chr2	207587465.0	207587741.0													4.58158	13.06803	9.31711							ENSG00000118260	CREB1	1.0
chr2	207601845.0	207602159.0													2.93824	5.86127	3.39868							ENSG00000118260	CREB1	1.0
chr2	207606453.0	207606676.0													3.00666	5.85437	3.40661
chr2	207606458.0	207606725.0													3.00214	6.03368	3.57549
chr2	207606936.0	207607150.0													2.72921	4.95654	2.80222
chr2	207607868.0	207608020.0										2.78913	4.77079	2.6581															1.0	0.0
chr2	207607921.0	207608162.0													3.0718	6.41761	3.82853												2.0	0.0	intron_variant
chr2	207607975.0	207608233.0													3.86571	9.55291	6.26097												1.0	0.0	intron_variant
chr2	207612652.0	207613158.0							2.58876	3.9868	2.13746													ENSG00000144401	METTL21A	0.83
chr2	207613400.0	207613595.0													2.86567	5.4854	3.17998							ENSG00000144401	METTL21A	1.0
chr2	207613410.0	207613595.0													2.93824	5.86127	3.39868							ENSG00000144401	METTL21A	1.0
chr2	207614123.0	207614340.0							3.07415	5.63398	3.59761													ENSG00000144401	METTL21A	1.0
chr2	207614191.0	207614382.0										3.02765	7.65321	5.27253										ENSG00000144401	METTL21A	1.0
chr2	207614191.0	207614434.0													3.00666	5.85437	3.40661							ENSG00000144401	METTL21A	1.0
chr2	207614970.0	207615150.0													2.79627	5.30111	3.08327							ENSG00000144401	METTL21A	1.0
chr2	207615118.0	207615296.0										3.02765	7.65321	5.27253										ENSG00000144401	METTL21A	1.0
chr2	207616181.0	207616518.0				4.5945	24.13003	22.04979																ENSG00000144401	METTL21A	1.0
chr2	207616181.0	207616629.0				3.48214	11.27733	9.28223																ENSG00000144401	METTL21A	1.0
chr2	207616183.0	207616456.0				3.72493	15.55868	13.51772																ENSG00000144401	METTL21A	1.0
chr2	207616220.0	207616518.0										2.88428	4.99607	2.95408										ENSG00000144401	METTL21A	1.0
chr2	207616240.0	207616390.0							2.59089	4.1418	2.2739													ENSG00000144401	METTL21A	1.0
chr2	207616834.0	207617986.0				8.46793	78.91338	76.39991666666667																ENSG00000144401	METTL21A	1.0
chr2	207616861.0	207617939.0				7.050666666666667	59.25237333333333	56.95626333333333																ENSG00000144401	METTL21A	1.0
chr2	207616905.0	207617917.0				6.599735000000001	43.2641225	40.949265																ENSG00000144401	METTL21A	1.0
chr2	207616927.0	207617535.0										2.333043333333334	3.4461766666666667	1.6414733333333331										ENSG00000144401	METTL21A	1.0
chr2	207616970.0	207617149.0							2.50587	3.79954	1.97872													ENSG00000144401	METTL21A	1.0
chr2	207616978.0	207617175.0													2.58532	5.33303	3.10907							ENSG00000144401	METTL21A	1.0
chr2	207617699.0	207617931.0													2.38589	4.43612	2.41678							ENSG00000144401	METTL21A	1.0
chr2	207620824.0	207621007.0													2.50965	5.23658	3.03097							ENSG00000144401	METTL21A	1.0
chr2	207624280.0	207626346.0				5.028362	60.054398000000006	57.650738																ENSG00000144401	METTL21A	0.54
chr2	207624584.0	207626346.0				5.593712	60.61284599999999	58.087372																ENSG00000144401	METTL21A		0.54
chr2	207624584.0	207626351.0				6.370663333333333	112.25894999999998	109.66354666666666																ENSG00000144401	METTL21A		0.54
chr2	207624586.0	207626368.0										3.977966	16.637478	13.907334										ENSG00000144401	METTL21A		0.55
chr2	207624589.0	207626346.0										3.7181075	17.010035000000002	14.514712499999998										ENSG00000144401	METTL21A		0.54
chr2	207624591.0	207625830.0							3.4740900000000003	12.67565	10.2559175													ENSG00000144401	METTL21A	0.65
chr2	207624591.0	207626346.0							5.172836666666666	31.802773333333334	29.15685666666667													ENSG00000144401	METTL21A		0.54
chr2	207624596.0	207625794.0										2.856225	10.2036625	7.667355000000001										ENSG00000144401	METTL21A	0.67
chr2	207624599.0	207625694.0							3.956059999999999	16.157320000000002	13.614593333333332													ENSG00000144401	METTL21A	0.73
chr2	207625081.0	207625892.0													2.397956666666667	4.661449999999999	2.5407533333333334							ENSG00000144401	METTL21A		0.61
chr2	207625770.0	207626346.0							4.74219	23.90972	21.20318													ENSG00000144401	METTL21A		1.0
chr2	207625943.0	207626281.0										4.06184	21.43674	18.49323										ENSG00000144401	METTL21A		1.0
chr2	207625943.0	207626346.0							3.62794	13.83638	11.36174													ENSG00000144401	METTL21A		1.0
chr2	207630538.0	207630863.0							3.18602	8.39838	6.10263
chr2	207630539.0	207630749.0							2.26804	3.95927	2.08436
chr2	207630556.0	207630749.0							2.38861	4.83594	2.8904
chr2	207632267.0	207632465.0													3.3241	8.64699	5.54905
chr2	207632751.0	207633026.0										2.68998	4.85446	2.73252
chr2	207632755.0	207633022.0				4.65116	17.20449	15.09247
chr2	207632807.0	207633503.0				6.252935	36.20155	33.9402
chr2	207632807.0	207633513.0				6.71871	45.184	43.00696000000001
chr2	207632823.0	207633096.0							2.29153	3.54704	1.77355
chr2	207632852.0	207633031.0													2.47845	4.71437	2.59639
chr2	207633245.0	207633503.0				7.15048	36.31747	33.96621
chr2	207633287.0	207633437.0													2.62707	5.15421	2.94183
chr2	207634284.0	207634492.0										2.69017	6.30582	4.10574
chr2	207635491.0	207635856.0				8.8785	47.74622	45.29481																					1.0	0.0
chr2	207635491.0	207635857.0				12.86174	106.09383	103.51992																					1.0	0.0
chr2	207635508.0	207635871.0				12.30469	93.68058	90.98375																					1.0	0.0
chr2	207635512.0	207635893.0													3.44388	8.34089	5.3373												1.0	0.0
chr2	207635561.0	207635798.0										3.21678	6.81265	4.4496
chr2	207635601.0	207635842.0							2.6335	4.39625	2.47543																		1.0	0.0
chr2	207635632.0	207635916.0													2.53317	4.58647	2.5372												1.0	0.0
chr2	207636129.0	207636279.0										2.31911	4.47992	2.61281
chr2	207636838.0	207637054.0							2.76904	5.39716	3.35297
chr2	207636853.0	207637284.0										2.89436	5.38033	3.30438
chr2	207639131.0	207639324.0										3.66412	8.23229	5.91042
chr2	207639909.0	207640164.0										2.52304	5.13612	3.11994
chr2	207640103.0	207640253.0													2.72851	4.95472	2.78079
chr2	207640299.0	207640551.0										2.47923	3.73894	1.84006
chr2	207640418.0	207640568.0							2.72282	4.44868	2.4931
chr2	207640682.0	207640996.0							5.71848	18.9372	16.32086
chr2	207640683.0	207640997.0							7.92808	29.98213	27.34679
chr2	207640709.0	207641002.0							7.36763	26.86389	24.13414
chr2	207640734.0	207640996.0										4.80714	13.03808	10.53117
chr2	207640761.0	207640996.0										3.8738	9.04085	6.52556
chr2	207643614.0	207643819.0													3.43618	7.62582	4.72974
chr2	207651373.0	207651538.0													2.72921	4.95654	2.80222
chr2	207654071.0	207654325.0										3.25399	6.48465	4.14416
chr2	207654076.0	207654325.0													3.0718	6.41761	3.82853
chr2	207654089.0	207654325.0													3.00214	6.03368	3.57549
chr2	207654104.0	207654348.0													3.29301	7.01714	4.26695
chr2	207654114.0	207654444.0										3.43134	9.9193	7.34567
chr2	207654131.0	207654362.0										2.88428	4.99607	2.95408
chr2	207654173.0	207654416.0							3.04811	5.76644	3.67173
chr2	207658249.0	207658399.0										2.86624	4.95357	2.9429
chr2	207658249.0	207658542.0							2.75056	4.51255	2.59129
chr2	207658277.0	207658427.0													2.67113	4.80522	2.61746
chr2	207659441.0	207659633.0							2.72282	4.44868	2.4931
chr2	207659613.0	207659868.0							2.42696	3.48601	1.71883
chr2	207659662.0	207660030.0													2.59275	4.44797	2.44324
chr2	207660590.0	207660774.0							2.56265	3.92802	2.0566
chr2	207660648.0	207661016.0										2.56381	3.93063	2.06466
chr2	207660660.0	207660958.0													2.67113	4.80522	2.61746
chr2	207660852.0	207661334.0							2.42696	3.48601	1.71883
chr2	207661022.0	207661221.0										2.39641	4.59927	2.71619
chr2	207661082.0	207661364.0				2.7767	4.40446	2.66454
chr2	207661083.0	207661339.0				3.66322	9.23041	7.38721
chr2	207661087.0	207661334.0				3.01135	5.67488	3.90945
chr2	207662320.0	207662470.0										3.20476	6.15169	3.97675
chr2	207662322.0	207662485.0										2.59491	5.66661	3.56017
chr2	207665681.0	207665839.0										2.56381	3.93063	2.06466
chr2	207669815.0	207669996.0													2.53757	4.30715	2.26352
chr2	207671088.0	207671238.0													2.86349	5.30183	3.00837
chr2	207671123.0	207671302.0							2.8957	5.20315	3.1751
chr2	207674927.0	207675109.0													2.93824	5.86127	3.39868
chr2	207674939.0	207675096.0										2.62397	5.60905	3.50889
chr2	207674939.0	207675131.0							2.91236	5.062	3.07886
chr2	207674954.0	207675104.0							2.74329	4.66126	2.70878
chr2	207674954.0	207675152.0				3.29734	6.1587	4.32259
chr2	207676837.0	207677512.0				4.67739	13.922215	11.962775
chr2	207676842.0	207677386.0				5.64018	18.000355	15.978435
chr2	207676853.0	207677371.0				6.80312	28.671155	26.56079
chr2	207677158.0	207677382.0										2.88428	4.99607	2.95408
chr2	207677187.0	207677404.0													3.00666	5.85437	3.40661
chr2	207678287.0	207678462.0										2.62397	5.60905	3.50889
chr2	207678312.0	207678663.0										3.25399	6.48465	4.14416
chr2	207678312.0	207678677.0							3.23595	6.22743	4.14501
chr2	207679496.0	207679700.0													3.14983	6.42641	3.82564
chr2	207680586.0	207680804.0													3.00666	5.85437	3.40661
chr2	207680708.0	207680942.0							2.74329	4.66126	2.70878
chr2	207681298.0	207681794.0							2.69265	4.53946	2.6296049999999997
chr2	207681380.0	207681735.0													2.86567	5.4854	3.17998
chr2	207681458.0	207681925.0							3.52365	7.38541	5.15114
chr2	207681644.0	207681870.0							2.91236	5.062	3.07886
chr2	207682602.0	207682783.0										2.94408	5.32098	3.12037
chr2	207683526.0	207684661.0				7.774123333333333	45.69547333333333	43.270556666666664
chr2	207683536.0	207684588.0				8.105566666666666	59.246476666666666	56.92085666666666
chr2	207683536.0	207684602.0				6.9124766666666675	41.251113333333336	38.933636666666665
chr2	207685656.0	207686150.0										3.12858	8.19997	5.76339
chr2	207687180.0	207687340.0				2.88323	7.15285	5.3257
chr2	207692263.0	207692534.0				8.15657	29.57854	27.29668
chr2	207692269.0	207692531.0				7.07668	26.49295	24.29279
chr2	207692272.0	207692544.0				9.02721	44.32969	42.07195
chr2	207696604.0	207696774.0													3.60603	8.81526	5.8265
chr2	207697352.0	207697704.0							3.88314	8.79779	6.58105
chr2	207697514.0	207697766.0							3.01205	5.67661	3.60992
chr2	207697669.0	207697855.0													2.72921	4.95654	2.80222
chr2	207697678.0	207697871.0													2.85326	5.45256	3.13177
chr2	207698198.0	207698409.0							3.25444	6.69972	4.52498
chr2	207698199.0	207698465.0													3.09641	6.28529	3.75963
chr2	207698390.0	207698564.0										4.33865	11.13572	8.53743
chr2	207699149.0	207699389.0							2.86145	5.11928	3.12386
chr2	207699975.0	207700132.0										2.4356	4.99221	3.02492
chr2	207700101.0	207700308.0													3.09348	6.47719	3.86775
chr2	207701365.0	207701569.0										2.62774	4.38223	2.46376
chr2	207701471.0	207701867.0													2.724855	4.866	2.7359
chr2	207702867.0	207703017.0										2.38209	4.68436	2.75619
chr2	207703165.0	207703420.0				3.1399	6.80826	5.04176
chr2	207703165.0	207703427.0				3.31249	6.8497	5.03051
chr2	207703239.0	207703410.0				2.95025	4.96578	3.1903
chr2	207704318.0	207704562.0										2.85941	4.93745	2.92822
chr2	207704334.0	207704580.0										2.48092	5.14204	3.1253
chr2	207704359.0	207704565.0							3.35292	6.95345	4.74922
chr2	207704381.0	207704570.0													3.29301	7.01714	4.26695
chr2	207704424.0	207704591.0							3.04315	5.55986	3.46776
chr2	207704730.0	207705122.0													3.33891	7.58326	4.77184
chr2	207704736.0	207705008.0													2.72031	4.76963	2.63151
chr2	207704866.0	207705052.0							2.56265	3.92802	2.0566
chr2	207704939.0	207705104.0				2.7767	4.40446	2.66454
chr2	207705755.0	207705915.0													2.86349	5.30183	3.00837
chr2	207710738.0	207712348.0				7.65386	216.054085	213.1802075																ENSG00000163249	CCNYL1		0.56
chr2	207710858.0	207711786.0				14.08571	459.245345	455.339635																ENSG00000163249	CCNYL1		0.84
chr2	207710881.0	207712349.0				7.858359999999999	336.29195500000003	333.38260499999996																ENSG00000163249	CCNYL1		0.52
chr2	207710959.0	207711852.0													6.40077	36.776959999999995	33.1451							ENSG00000163249	CCNYL1		0.76
chr2	207710970.0	207712059.0							7.929743333333334	89.17923666666667	86.24111666666666													ENSG00000163249	CCNYL1		0.62
chr2	207710975.0	207711177.0										2.33266	7.12757	4.80757										ENSG00000163249	CCNYL1		1.0
chr2	207710983.0	207711927.0							10.318835	118.04577	114.690975													ENSG00000163249	CCNYL1		0.7
chr2	207710994.0	207712113.0										7.620253333333334	84.02605666666666	81.02789										ENSG00000163249	CCNYL1		0.58
chr2	207711245.0	207712213.0										8.700075	122.618455	119.004865										ENSG00000163249	CCNYL1	0.59
chr2	207711252.0	207712336.0							8.137396666666667	118.86644666666666	116.14225333333331													ENSG00000163249	CCNYL1	0.64
chr2	207711264.0	207712205.0										10.53834	144.306635	140.66026499999998										ENSG00000163249	CCNYL1	0.6
chr2	207711279.0	207711656.0													3.81538	10.46469	6.98286							ENSG00000163249	CCNYL1		0.96
chr2	207711284.0	207711730.0													7.19856	33.12621	28.65221							ENSG00000163249	CCNYL1		0.8
chr2	207711811.0	207712113.0													3.26876	7.81606	4.89774							ENSG00000163249	CCNYL1	1.0
chr2	207711897.0	207712111.0													2.85375	5.98527	3.51425							ENSG00000163249	CCNYL1	1.0
chr2	207711963.0	207712343.0				2.32444	13.03713	11.00375																ENSG00000163249	CCNYL1	1.0
chr2	207717365.0	207717515.0													2.94118	5.86922	3.41885							ENSG00000163249	CCNYL1	1.0
chr2	207717567.0	207717867.0													3.41152	7.7875	4.87466							ENSG00000163249	CCNYL1	1.0
chr2	207717587.0	207717835.0				2.63302	5.32719	3.63045																ENSG00000163249	CCNYL1	1.0
chr2	207717600.0	207717839.0													3.19666	6.75831	4.10001							ENSG00000163249	CCNYL1	1.0
chr2	207717616.0	207717877.0													3.0718	6.41761	3.82853							ENSG00000163249	CCNYL1	1.0
chr2	207717622.0	207717841.0										2.47923	3.73894	1.84006										ENSG00000163249	CCNYL1	1.0
chr2	207717626.0	207717883.0				2.35784	3.58734	1.92154																ENSG00000163249	CCNYL1	1.0
chr2	207717746.0	207717897.0							3.04315	5.55986	3.46776													ENSG00000163249	CCNYL1	1.0
chr2	207718200.0	207718439.0				2.44957	3.80744	2.12997																ENSG00000163249	CCNYL1	1.0
chr2	207720362.0	207721212.0				3.39004	9.2220275	7.4160775																ENSG00000163249	CCNYL1	1.0
chr2	207720398.0	207721212.0				3.17959	7.5445625	5.716127500000001																ENSG00000163249	CCNYL1	1.0
chr2	207720400.0	207721202.0				3.3579733333333337	7.441356666666667	5.571856666666666																ENSG00000163249	CCNYL1	1.0
chr2	207720419.0	207720748.0										2.64393	4.19107	2.27821										ENSG00000163249	CCNYL1	1.0
chr2	207720638.0	207721052.0													2.53757	4.30715	2.26352							ENSG00000163249	CCNYL1	1.0
chr2	207720760.0	207721087.0							3.04315	5.55986	3.46776													ENSG00000163249	CCNYL1	1.0
chr2	207720802.0	207721046.0													2.72031	4.76963	2.63151							ENSG00000163249	CCNYL1	1.0
chr2	207720803.0	207721077.0							3.07415	5.63398	3.59761													ENSG00000163249	CCNYL1	1.0
chr2	207720812.0	207721188.0							2.8957	5.20315	3.1751													ENSG00000163249	CCNYL1	1.0
chr2	207720822.0	207721111.0													3.27506	7.18545	4.42248							ENSG00000163249	CCNYL1	1.0
chr2	207720951.0	207721119.0										2.47923	3.73894	1.84006										ENSG00000163249	CCNYL1	1.0
chr2	207721702.0	207722076.0							4.11494	10.23693	7.8534													ENSG00000163249	CCNYL1	1.0
chr2	207721742.0	207721993.0				4.21893	13.469	11.46936																ENSG00000163249	CCNYL1	1.0
chr2	207721753.0	207722042.0							6.3101	20.63877	18.1381													ENSG00000163249	CCNYL1	1.0
chr2	207721803.0	207722065.0							5.28547	15.396	12.88217													ENSG00000163249	CCNYL1	1.0
chr2	207721807.0	207722042.0				4.51856	16.06734	14.09202																ENSG00000163249	CCNYL1	1.0
chr2	207721811.0	207721961.0				2.33161	3.64836	1.97933																ENSG00000163249	CCNYL1	1.0
chr2	207725945.0	207726449.0				3.19767	6.5519	4.74983																ENSG00000163249	CCNYL1	1.0
chr2	207725987.0	207726465.0				4.0414200000000005	9.430715	7.51757																ENSG00000163249	CCNYL1	1.0
chr2	207726003.0	207726195.0							2.42696	3.48601	1.71883													ENSG00000163249	CCNYL1	1.0
chr2	207726019.0	207726477.0				3.2053149999999997	7.149564999999999	5.37722																ENSG00000163249	CCNYL1	1.0
chr2	207726052.0	207726205.0										3.25399	6.48465	4.14416										ENSG00000163249	CCNYL1	1.0
chr2	207727333.0	207727696.0				3.01135	5.67488	3.90945																ENSG00000163249	CCNYL1	1.0
chr2	207727384.0	207727558.0				3.27073	7.38954	5.60187																ENSG00000163249	CCNYL1	1.0
chr2	207734015.0	207734165.0													2.57714	4.25874	2.27398							ENSG00000163249	CCNYL1	1.0
chr2	207734331.0	207734584.0				6.42113	20.07005	17.91021																ENSG00000163249	CCNYL1	1.0
chr2	207734345.0	207734544.0				5.26987	16.0918	14.04017																ENSG00000163249	CCNYL1	1.0
chr2	207734352.0	207734547.0				5.364	18.61684	16.60211																ENSG00000163249	CCNYL1	1.0
chr2	207734357.0	207734563.0										2.56381	3.93063	2.06466										ENSG00000163249	CCNYL1	1.0
chr2	207737979.0	207738165.0							2.56265	3.92802	2.0566													ENSG00000163249	CCNYL1	1.0
chr2	207742552.0	207742756.0													3.25733	7.35124	4.55965							ENSG00000163249	CCNYL1	1.0
chr2	207742590.0	207742761.0				2.65823	4.92931	3.25785																ENSG00000163249	CCNYL1	1.0
chr2	207744048.0	207744288.0										2.41884	4.00081	2.06476										ENSG00000163249	CCNYL1	1.0
chr2	207744166.0	207744316.0													2.58824	4.8891	2.72751							ENSG00000163249	CCNYL1	1.0
chr2	207744748.0	207745739.0										3.331623333333333	8.890463333333335	6.578120000000001										ENSG00000163249	CCNYL1	1.0
chr2	207744758.0	207745674.0										2.6295349999999997	6.66809	4.47489										ENSG00000163249	CCNYL1	1.0
chr2	207744815.0	207744979.0													2.5746	4.85029	2.69631							ENSG00000163249	CCNYL1	1.0
chr2	207744839.0	207745358.0							3.20466	6.57016	4.47144													ENSG00000163249	CCNYL1	1.0
chr2	207744904.0	207745625.0							2.714915	4.430425	2.491255													ENSG00000163249	CCNYL1	1.0
chr2	207745221.0	207745424.0													2.58718	5.03701	2.84745							ENSG00000163249	CCNYL1	1.0
chr2	207745283.0	207745674.0										2.373705	3.950215	2.02784										ENSG00000163249	CCNYL1	1.0
chr2	207746074.0	207746564.0				8.698155	54.672445	52.45484																ENSG00000163249	CCNYL1	1.0
chr2	207746089.0	207746403.0							3.3218	7.31422	5.09056													ENSG00000163249	CCNYL1	1.0
chr2	207746092.0	207746533.0				9.80237	42.7404	40.33034																ENSG00000163249	CCNYL1	1.0
chr2	207746095.0	207746298.0										3.87199	15.47221	12.66801										ENSG00000163249	CCNYL1	1.0
chr2	207746104.0	207746357.0										4.8492	16.90734	14.15987										ENSG00000163249	CCNYL1	1.0
chr2	207746104.0	207746533.0				5.95369	25.82822	23.63674																ENSG00000163249	CCNYL1	1.0
chr2	207746107.0	207746401.0							4.32432	11.09704	8.70383													ENSG00000163249	CCNYL1	1.0
chr2	207746107.0	207746515.0										4.5929	16.98605	14.38221										ENSG00000163249	CCNYL1	1.0
chr2	207746128.0	207746434.0							3.3218	7.31422	5.17227													ENSG00000163249	CCNYL1	1.0
chr2	207746140.0	207746290.0													2.38224	4.29515	2.26352							ENSG00000163249	CCNYL1	1.0
chr2	207746383.0	207746533.0													2.51092	4.81121	2.73853							ENSG00000163249	CCNYL1	1.0
chr2	207750034.0	207750348.0													2.58282	5.02416	2.85761							ENSG00000163249	CCNYL1	1.0
chr2	207750661.0	207750811.0							2.58876	3.9868	2.13746													ENSG00000163249	CCNYL1	1.0
chr2	207752081.0	207752288.0							2.72282	4.44868	2.4931													ENSG00000163249	CCNYL1	1.0
chr2	207752081.0	207752300.0										3.76448	12.38001	9.68165										ENSG00000163249	CCNYL1	1.0
chr2	207752120.0	207752285.0							2.91236	5.062	3.07886													ENSG00000163249	CCNYL1	1.0
chr2	207753395.0	207753640.0										2.72405	4.45151	2.49176										ENSG00000163249	CCNYL1	1.0
chr2	207754672.0	207755337.0				3.01135	5.67488	3.90945																ENSG00000163249	CCNYL1	1.0
chr2	207754921.0	207755084.0										2.88428	4.99607	2.95408										ENSG00000163249	CCNYL1	1.0
chr2	207757232.0	207757382.0							2.58876	3.9868	2.13746
chr2	207758904.0	207759168.0							4.48464	11.52598	9.11715
chr2	207758972.0	207759178.0							2.42696	3.48601	1.71883
chr2	207759950.0	207760332.0													2.83126	6.09429	3.62571
chr2	207759983.0	207760284.0										2.79518	6.67086	4.4124
chr2	207760098.0	207760699.0										3.044525	5.660005	3.590325
chr2	207761107.0	207761272.0										2.59379	5.81443	3.69159
chr2	207761129.0	207761292.0													3.14983	6.42641	3.82564
chr2	207763229.0	207763418.0													2.65171	5.69856	3.35432							ENSG00000163251	FZD5	1.0
chr2	207766993.0	207767325.0													2.32745	5.00305	2.7808							ENSG00000163251	FZD5	1.0
chr2	207766993.0	207767394.0							2.06264	3.82421	2.0228													ENSG00000163251	FZD5	1.0
chr2	207767028.0	207767420.0													2.85442	7.05175	4.36205							ENSG00000163251	FZD5	1.0
chr2	207767066.0	207767331.0							2.67142	6.39936	4.2383													ENSG00000163251	FZD5	1.0
chr2	207767137.0	207767802.0													2.56542	5.27029	3.00837							ENSG00000163251	FZD5	1.0
chr2	207767542.0	207768132.0										2.51836	8.41793	5.96616										ENSG00000163251	FZD5	1.0
chr2	207767575.0	207768165.0							3.06886	9.96986	7.71404													ENSG00000163251	FZD5	1.0
chr2	207767586.0	207768152.0							3.05029	9.10342	6.77158													ENSG00000163251	FZD5	1.0
chr2	207767728.0	207768117.0							2.2773250000000003	4.493565	2.56401													ENSG00000163251	FZD5	1.0
chr2	207767910.0	207768102.0										1.85676	3.67149	1.87925										ENSG00000163251	FZD5	1.0
chr2	207768234.0	207768807.0										2.63055	9.444465	7.1011299999999995										ENSG00000163251	FZD5	1.0
chr2	207768248.0	207768557.0							2.99956	8.32206	6.04021													ENSG00000163251	FZD5	1.0
chr2	207768280.0	207768658.0							2.56217	6.59405	4.49417													ENSG00000163251	FZD5	1.0
chr2	207768290.0	207768488.0										2.57766	7.40432	4.99167										ENSG00000163251	FZD5	1.0
chr2	207768327.0	207768543.0							2.83097	7.66934	5.41608													ENSG00000163251	FZD5	1.0
chr2	207768657.0	207770455.0				5.142292	93.981162	91.503464																ENSG00000163251	FZD5	0.69						0.00356915	2.0
chr2	207768672.0	207770481.0				5.7549399999999995	103.73616	101.192296																ENSG00000163251	FZD5	0.68						0.00356915	2.0
chr2	207768690.0	207770455.0				5.97612	197.050086	194.487958																ENSG00000163251	FZD5	0.69						0.00356915	2.0
chr2	207769224.0	207769468.0										2.19251	5.81181	3.6795										ENSG00000163251	FZD5	1.0						0.0002753	1.0
chr2	207769448.0	207770376.0							3.53482	12.33826	9.885445													ENSG00000163251	FZD5		0.51					0.0002753	1.0
chr2	207769568.0	207770374.0										6.769475	53.051770000000005	49.8917										ENSG00000163251	FZD5		0.58
chr2	207769570.0	207770368.0										6.12704	53.32678	50.24701										ENSG00000163251	FZD5		0.58
chr2	207769596.0	207770454.0							3.2014899999999997	10.903923333333331	8.643173333333333													ENSG00000163251	FZD5		0.64
chr2	207769601.0	207770309.0										4.70185	32.915525	29.80346										ENSG00000163251	FZD5		0.57
chr2	207769636.0	207770220.0													2.74725	5.83724	3.40661							ENSG00000163251	FZD5		0.54
chr2	207769657.0	207770164.0							3.10355	9.001145000000001	6.72969													ENSG00000163251	FZD5		0.51
chr2	207769677.0	207770199.0													3.71901	13.73992	10.37043							ENSG00000163251	FZD5		0.56
chr2	207776273.0	207776557.0													2.77932	5.93573	3.5483
chr2	207776822.0	207776982.0							2.52366	3.83988	2.03672
chr2	207777176.0	207777340.0							2.45487	3.82009	1.99676
chr2	207777841.0	207778441.0													2.51092	4.81121	2.73853
chr2	207777875.0	207778478.0										2.795725	5.38758	3.30078
chr2	207778115.0	207778333.0													2.40275	4.22292	2.25228
chr2	207779620.0	207779895.0				3.73972	8.6854	6.76293
chr2	207779629.0	207779923.0				3.48558	8.93467	7.103
chr2	207779684.0	207779952.0							2.91262	5.60906	3.54783
chr2	207779794.0	207780018.0										2.51497	4.5361	2.48723
chr2	207782196.0	207782374.0										2.32558	3.75705	1.9541
chr2	207782255.0	207782485.0				3.75657	8.73044	6.85106
chr2	207782303.0	207782920.0										2.43457	4.17688	2.21562
chr2	207782434.0	207782743.0													2.69058	5.50078	3.14283
chr2	207782757.0	207782920.0							3.2345	7.07302	4.86234
chr2	207782773.0	207783245.0				3.28125	6.55283	4.70555
chr2	207782799.0	207783246.0				3.1391600000000004	6.232125	4.44867
chr2	207783943.0	207784224.0							2.68775	4.3676	2.44951
chr2	207784068.0	207784218.0							2.42696	3.48601	1.71883
chr2	207784688.0	207784930.0							2.39774	3.68338	1.90402
chr2	207784708.0	207784984.0										2.39268	3.67122	1.87905
chr2	207784780.0	207784950.0							2.54777	3.89443	2.08588
chr2	207785991.0	207786219.0													2.63323	4.86123	2.77873
chr2	207787306.0	207787476.0										2.34834	5.2058	3.18128
chr2	207787328.0	207787815.0													2.57038	4.68907	2.61948
chr2	207791357.0	207791744.0													3.10601	6.51155	3.96779
chr2	207791594.0	207791818.0										3.84571	8.7023	6.35393
chr2	207792127.0	207792718.0				8.18763	55.68522	53.22041
chr2	207792139.0	207792665.0				10.64378	84.37311	81.67937
chr2	207792228.0	207792722.0				11.93931	129.33266	126.6722
chr2	207792288.0	207792781.0							2.58876	3.9868	2.13746
chr2	207792371.0	207792661.0										2.63418	4.24306	2.23146
chr2	207793664.0	207793833.0										3.52524	7.38938	5.11599
chr2	207793671.0	207793842.0													2.86349	5.30183	3.00837
chr2	207794179.0	207794337.0													3.1386	6.60061	3.98971
chr2	207794191.0	207794365.0													3.14983	6.42641	3.82564
chr2	207794193.0	207794343.0										2.78913	4.77079	2.6581
chr2	207795762.0	207795933.0							2.72011	4.76914	2.80654
chr2	207796563.0	207797313.0				5.53159	30.07079	27.831545
chr2	207796568.0	207797364.0				5.849495	41.00974	38.786085
chr2	207796584.0	207797381.0				6.439455	38.90571	36.53489
chr2	207796650.0	207796980.0										2.89133	7.00019	4.71096
chr2	207796686.0	207796875.0										2.50368	3.93615	2.06931
chr2	207796752.0	207797408.0							2.642735	4.18835	2.27485
chr2	207796811.0	207796970.0													2.93824	5.86127	3.39868
chr2	207796914.0	207797132.0													2.72031	4.76963	2.63151
chr2	207797238.0	207797412.0													2.86349	5.30183	3.00837
chr2	207797275.0	207797493.0										3.70656	8.34315	6.01653
chr2	207798182.0	207798334.0							2.56583	4.3794	2.48637
chr2	207798269.0	207798419.0													2.53757	4.30715	2.26352
chr2	207799375.0	207799620.0							3.55955	7.47498	5.31745
chr2	207799385.0	207799544.0										2.5	3.7862	1.97917
chr2	207799388.0	207799538.0										2.47923	3.73894	1.84006
chr2	207800116.0	207800391.0										2.94408	5.32098	3.12037
chr2	207800862.0	207801084.0							2.42696	3.48601	1.71883
chr2	207800867.0	207801196.0							2.87671	5.51454	3.46085
chr2	207800905.0	207801055.0										2.78913	4.77079	2.6581
chr2	207800940.0	207801272.0													2.53757	4.30715	2.26352												3.0	0.0	regulatory_region_variant
chr2	207801012.0	207801248.0										3.62264	8.12332	5.80621
chr2	207801389.0	207801547.0				2.62238	6.22159	4.43883
chr2	207801399.0	207801549.0				2.43072	4.84117	3.0839
chr2	207801750.0	207801953.0													2.72031	4.76963	2.63151
chr2	207804110.0	207804361.0										2.53165	5.7443	3.62913
chr2	207804117.0	207804624.0													3.8209	9.6909	6.35161
chr2	207804157.0	207804522.0							2.63523	4.55567	2.64387
chr2	207804178.0	207804448.0													2.53757	4.30715	2.26352
chr2	207804454.0	207804661.0										2.94408	5.32098	3.12037
chr2	207805844.0	207806183.0				8.283535	47.841035	45.515455
chr2	207805867.0	207806181.0				6.26749	27.85846	25.6431
chr2	207807548.0	207807784.0										2.43379	3.76974	1.96486
chr2	207807580.0	207807757.0										2.75862	7.38407	5.04236
chr2	207808126.0	207808313.0													2.65252	4.75649	2.69381
chr2	207808126.0	207808323.0							3.04315	5.55986	3.46776
chr2	207808126.0	207808432.0										2.69058	6.95195	4.66723
chr2	207808168.0	207808494.0													2.73411	4.96923	2.79254
chr2	207808191.0	207808341.0										2.65178	4.59748	2.5409
chr2	207808882.0	207809050.0				2.4948	5.75334	4.03289
chr2	207810114.0	207810589.0										2.52313	4.34427	2.340875
chr2	207810387.0	207810721.0				3.42717	8.52164	6.60274
chr2	207810397.0	207810557.0							2.76817	5.05735	3.07886
chr2	207810891.0	207811130.0				3.54932	12.50883	10.59591
chr2	207810921.0	207811139.0				3.97088	10.67105	8.69177
chr2	207810924.0	207811500.0				4.15557	13.83308	11.82399
chr2	207810980.0	207811367.0													2.73484	5.46763	3.1441
chr2	207810987.0	207811137.0							2.3988	3.55488	1.76329
chr2	207811067.0	207811367.0										2.76904	5.39716	3.18904
chr2	207812181.0	207812409.0													2.48649	4.73838	2.61585
chr2	207813638.0	207813814.0				3.69446	11.6036	9.70765
chr2	207813654.0	207813823.0							2.67803	5.14299	3.14552
chr2	207813764.0	207814228.0				2.63947	5.03435	3.3156
chr2	207813772.0	207814420.0							2.72011	4.76914	2.82855
chr2	207813890.0	207814040.0							2.49415	3.77291	1.95522
chr2	207814037.0	207814334.0				2.75278	6.02173	4.29394
chr2	207814090.0	207814240.0				2.41509	3.59231	1.92626
chr2	207814511.0	207814718.0							2.71349	4.42714	2.4931
chr2	207815629.0	207815996.0										3.2872	10.26974	7.67877
chr2	207815678.0	207815991.0													3.15421	7.46542	4.64007
chr2	207815803.0	207816004.0							2.88097	5.16713	3.17718
chr2	207816588.0	207816763.0										2.93436	5.29736	3.22864
chr2	207817103.0	207817253.0							2.56265	3.92802	2.0566
chr2	207817259.0	207817436.0													3.62694	9.12304	5.92247
chr2	207819968.0	207820325.0										3.09973	6.49434	4.15306
chr2	207819999.0	207820333.0				3.66322	9.23041	7.38721
chr2	207820113.0	207820298.0				2.86079	5.11766	3.38298
chr2	207822025.0	207822187.0							2.75056	4.51255	2.59129													ENSG00000178385	PLEKHM3	1.0
chr2	207822634.0	207823009.0				3.1399	6.80826	5.04176																ENSG00000178385	PLEKHM3	1.0
chr2	207822636.0	207823035.0				3.46306	7.46563	5.62254																ENSG00000178385	PLEKHM3	1.0
chr2	207822764.0	207823040.0				2.60316	3.86825	2.16857																ENSG00000178385	PLEKHM3	1.0
chr2	207822895.0	207823103.0										2.53879	4.16461	2.27157										ENSG00000178385	PLEKHM3	1.0
chr2	207823952.0	207824166.0													2.50855	4.66122	2.61675							ENSG00000178385	PLEKHM3	1.0
chr2	207824481.0	207824811.0													3.3526	8.51643	5.43945							ENSG00000178385	PLEKHM3	1.0
chr2	207824494.0	207824802.0										2.78293	6.79898	4.52847										ENSG00000178385	PLEKHM3	1.0
chr2	207824620.0	207824926.0										2.3388549999999997	3.79176	1.984095										ENSG00000178385	PLEKHM3	1.0
chr2	207825630.0	207825803.0										2.4635	5.22281	3.19658										ENSG00000178385	PLEKHM3	1.0
chr2	207825691.0	207825841.0										2.35149	3.82503	1.91366										ENSG00000178385	PLEKHM3	1.0
chr2	207825910.0	207826102.0							3.00395	5.46572	3.40007													ENSG00000178385	PLEKHM3	1.0
chr2	207826010.0	207826160.0							3.07415	5.63398	3.59761													ENSG00000178385	PLEKHM3	1.0
chr2	207826016.0	207826296.0										2.60476	5.08873	3.03819										ENSG00000178385	PLEKHM3	1.0
chr2	207826024.0	207826325.0										3.04321	6.72924	4.37182										ENSG00000178385	PLEKHM3	1.0
chr2	207828204.0	207828366.0										2.29979	4.78023	2.84007										ENSG00000178385	PLEKHM3	1.0
chr2	207828228.0	207828407.0													2.56983	4.98585	2.76612							ENSG00000178385	PLEKHM3	1.0
chr2	207828288.0	207829403.0				4.823346666666667	21.101043333333333	19.017873333333338																ENSG00000178385	PLEKHM3	1.0
chr2	207828288.0	207829424.0				5.091083333333333	26.394416666666668	24.319466666666667																ENSG00000178385	PLEKHM3	1.0
chr2	207828307.0	207828975.0				6.413035	30.205755	27.9976																ENSG00000178385	PLEKHM3	1.0
chr2	207828647.0	207828923.0										2.38237	4.03567	2.0944										ENSG00000178385	PLEKHM3	1.0
chr2	207829097.0	207829415.0				4.53001	15.47022	13.38871																ENSG00000178385	PLEKHM3	1.0
chr2	207829685.0	207830003.0													2.65781	4.77035	2.70523							ENSG00000178385	PLEKHM3	1.0
chr2	207829816.0	207830051.0							2.85529	5.6351	3.57181													ENSG00000178385	PLEKHM3	1.0
chr2	207829991.0	207830172.0				2.29133	4.74987	3.0845																ENSG00000178385	PLEKHM3	1.0
chr2	207830691.0	207831206.0							2.91236	5.062	3.07886													ENSG00000178385	PLEKHM3	1.0
chr2	207830717.0	207831098.0										2.38636	4.17683	2.28239										ENSG00000178385	PLEKHM3	1.0
chr2	207830897.0	207831211.0							2.39342	3.5425	1.75234													ENSG00000178385	PLEKHM3	1.0
chr2	207831214.0	207831462.0													3.05648	6.37539	3.82564							ENSG00000178385	PLEKHM3	1.0
chr2	207831854.0	207832093.0							2.54615	4.47565	2.57235													ENSG00000178385	PLEKHM3	1.0
chr2	207833285.0	207833814.0				3.70542	12.40781	10.42882																ENSG00000178385	PLEKHM3	1.0
chr2	207833288.0	207833459.0				3.25139	10.76936	8.89054																ENSG00000178385	PLEKHM3	1.0
chr2	207833689.0	207833869.0				2.48528	4.1728	2.45917																ENSG00000178385	PLEKHM3	1.0
chr2	207833778.0	207833928.0													2.53757	4.30715	2.26352							ENSG00000178385	PLEKHM3	1.0
chr2	207835208.0	207835635.0							3.23747	6.61148	4.478625													ENSG00000178385	PLEKHM3	1.0
chr2	207835225.0	207835666.0													2.59275	4.44797	2.44324							ENSG00000178385	PLEKHM3	1.0
chr2	207835274.0	207835574.0										2.63418	4.24306	2.23146										ENSG00000178385	PLEKHM3	1.0
chr2	207835300.0	207835780.0										2.39534	3.677565	1.88468										ENSG00000178385	PLEKHM3	1.0
chr2	207835466.0	207835656.0													2.53757	4.30715	2.26352							ENSG00000178385	PLEKHM3	1.0
chr2	207836459.0	207836959.0				3.47088	6.78805	4.92538																ENSG00000178385	PLEKHM3	1.0
chr2	207836657.0	207837148.0										2.56381	3.93063	2.06466										ENSG00000178385	PLEKHM3	1.0
chr2	207839644.0	207840048.0										3.11401	8.14941	5.73082										ENSG00000178385	PLEKHM3	1.0
chr2	207839668.0	207839877.0							2.75056	4.51255	2.59129													ENSG00000178385	PLEKHM3	1.0
chr2	207839668.0	207839920.0										2.47923	3.73894	1.84006										ENSG00000178385	PLEKHM3	1.0
chr2	207842956.0	207843251.0										2.42212	4.67948	2.75226										ENSG00000178385	PLEKHM3	1.0
chr2	207843895.0	207844229.0													2.71186	4.91146	2.74585							ENSG00000178385	PLEKHM3	1.0
chr2	207845283.0	207845463.0													2.67113	4.80522	2.61746							ENSG00000178385	PLEKHM3	1.0
chr2	207847414.0	207848509.0				7.498945	48.865224999999995	46.539185																ENSG00000178385	PLEKHM3	1.0
chr2	207847439.0	207847609.0							2.56265	3.92802	2.0566													ENSG00000178385	PLEKHM3	1.0
chr2	207847444.0	207848257.0				9.450335	88.72601	86.48823499999999																ENSG00000178385	PLEKHM3	1.0
chr2	207847697.0	207848502.0				12.84507	87.62216	84.91091																ENSG00000178385	PLEKHM3	1.0
chr2	207849426.0	207849692.0													3.00214	6.03368	3.57549							ENSG00000178385	PLEKHM3	1.0
chr2	207849532.0	207849752.0				4.27005	13.64351	11.59645																ENSG00000178385	PLEKHM3	1.0
chr2	207849533.0	207849738.0				4.27311	16.35599	14.30093																ENSG00000178385	PLEKHM3	1.0
chr2	207849563.0	207849738.0				3.66898	13.52119	11.58663																ENSG00000178385	PLEKHM3	1.0
chr2	207849578.0	207849774.0							2.58876	3.9868	2.13746													ENSG00000178385	PLEKHM3	1.0
chr2	207850135.0	207850331.0										2.98795	7.707	5.32198										ENSG00000178385	PLEKHM3	1.0
chr2	207855105.0	207855639.0				2.74741	5.17031	3.4784																ENSG00000178385	PLEKHM3	1.0
chr2	207855313.0	207855690.0										2.78913	4.77079	2.6581										ENSG00000178385	PLEKHM3	1.0
chr2	207855552.0	207855726.0													2.59275	4.44797	2.44324							ENSG00000178385	PLEKHM3	1.0
chr2	207860043.0	207860534.0										2.62397	5.60905	3.50889										ENSG00000178385	PLEKHM3	1.0
chr2	207860305.0	207860495.0							3.20332	6.14818	4.00148													ENSG00000178385	PLEKHM3	1.0
chr2	207863115.0	207863513.0										2.88428	4.99607	2.95408										ENSG00000178385	PLEKHM3	1.0
chr2	207863199.0	207863512.0							3.55955	7.47498	5.31745													ENSG00000178385	PLEKHM3	1.0
chr2	207863199.0	207863655.0													2.72031	4.76963	2.63151							ENSG00000178385	PLEKHM3	1.0
chr2	207868028.0	207868224.0													3.27506	7.18545	4.42248							ENSG00000178385	PLEKHM3	1.0
chr2	207870999.0	207871149.0										2.47923	3.73894	1.84006										ENSG00000178385	PLEKHM3	1.0
chr2	207871570.0	207871756.0				3.01135	5.67488	3.90945																ENSG00000178385	PLEKHM3	1.0
chr2	207871598.0	207871773.0				3.53239	8.60118	6.77538																ENSG00000178385	PLEKHM3	1.0
chr2	207871601.0	207871766.0				3.47088	6.78805	4.92538																ENSG00000178385	PLEKHM3	1.0
chr2	207872105.0	207872316.0													2.74314	5.32517	2.99659							ENSG00000178385	PLEKHM3	1.0
chr2	207875454.0	207875670.0													2.48447	4.31102	2.26672							ENSG00000178385	PLEKHM3	1.0
chr2	207875544.0	207875694.0													2.72921	4.95654	2.80222							ENSG00000178385	PLEKHM3	1.0
chr2	207876870.0	207877050.0													2.53757	4.30715	2.26352							ENSG00000178385	PLEKHM3	1.0
chr2	207878099.0	207878333.0							2.91236	5.062	3.07886													ENSG00000178385	PLEKHM3	1.0
chr2	207879574.0	207879782.0				4.0557	11.20568	9.31528																ENSG00000178385	PLEKHM3	1.0
chr2	207879593.0	207879787.0				4.51703	12.24525	10.26891																ENSG00000178385	PLEKHM3	1.0
chr2	207879625.0	207879775.0				2.95025	4.96578	3.1903																ENSG00000178385	PLEKHM3	1.0
chr2	207881706.0	207882006.0													3.57936	8.25176	5.21485							ENSG00000178385	PLEKHM3	1.0
chr2	207881804.0	207882031.0										3.04452	5.56315	3.44972										ENSG00000178385	PLEKHM3	1.0
chr2	207883002.0	207883152.0													2.86567	5.4854	3.17998							ENSG00000178385	PLEKHM3	1.0
chr2	207886956.0	207887106.0										2.72405	4.45151	2.49176										ENSG00000178385	PLEKHM3	1.0
chr2	207887778.0	207888017.0										2.62397	5.60905	3.50889										ENSG00000178385	PLEKHM3	1.0
chr2	207887803.0	207888128.0													2.67983	4.66814	2.60254							ENSG00000178385	PLEKHM3	1.0
chr2	207889169.0	207889319.0										2.92673	7.12029	4.801										ENSG00000178385	PLEKHM3	1.0
chr2	207891845.0	207892093.0										3.01811	7.62048	5.25895										ENSG00000178385	PLEKHM3	1.0
chr2	207891884.0	207892267.0													3.46205	8.16144	5.17987							ENSG00000178385	PLEKHM3	1.0
chr2	207893236.0	207893627.0													2.407155	4.17043	2.181425							ENSG00000178385	PLEKHM3	1.0
chr2	207893586.0	207893864.0										2.91262	5.60906	3.38088										ENSG00000178385	PLEKHM3	1.0
chr2	207893609.0	207893819.0				3.00907	6.24417	4.50048																ENSG00000178385	PLEKHM3	1.0
chr2	207894249.0	207894418.0							3.23595	6.22743	4.14501													ENSG00000178385	PLEKHM3	1.0
chr2	207894249.0	207894424.0							3.35292	6.95345	4.74922													ENSG00000178385	PLEKHM3	1.0
chr2	207894310.0	207894490.0													2.6452	5.20726	2.94895							ENSG00000178385	PLEKHM3	1.0
chr2	207895183.0	207895333.0													2.8169	5.52956	3.19411							ENSG00000178385	PLEKHM3	1.0
chr2	207896953.0	207897172.0										3.5982	8.05882	5.74455										ENSG00000178385	PLEKHM3	1.0
chr2	207896958.0	207897227.0				9.02721	44.32969	42.07195																ENSG00000178385	PLEKHM3	1.0
chr2	207896960.0	207897444.0				6.022705	22.234695	20.176475																ENSG00000178385	PLEKHM3	1.0			1.0	0.0	intron_variant
chr2	207896978.0	207897128.0										2.36376	3.72931	1.84006										ENSG00000178385	PLEKHM3	1.0
chr2	207896978.0	207897188.0							2.75562	4.85772	2.88669													ENSG00000178385	PLEKHM3	1.0
chr2	207896981.0	207897237.0				5.55341	15.73113	13.64233																ENSG00000178385	PLEKHM3	1.0
chr2	207897311.0	207897461.0										2.50991	4.23618	2.23146										ENSG00000178385	PLEKHM3	1.0			1.0	0.0	intron_variant
chr2	207900276.0	207900426.0													2.35031	4.07508	2.13241							ENSG00000178385	PLEKHM3	1.0
chr2	207902110.0	207902336.0													2.63947	5.03435	2.80651							ENSG00000178385	PLEKHM3	1.0
chr2	207902839.0	207903023.0										2.78913	4.77079	2.6581										ENSG00000178385	PLEKHM3	1.0
chr2	207903311.0	207903462.0				2.86079	5.11766	3.38298																ENSG00000178385	PLEKHM3	1.0
chr2	207909505.0	207909715.0													3.09348	6.47719	3.93931							ENSG00000178385	PLEKHM3	1.0
chr2	207909916.0	207910081.0							2.74329	4.66126	2.70878													ENSG00000178385	PLEKHM3	1.0
chr2	207909947.0	207910289.0													2.57566	4.55396	2.52935							ENSG00000178385	PLEKHM3	1.0
chr2	207910118.0	207910292.0							3.20332	6.14818	4.00148													ENSG00000178385	PLEKHM3	1.0
chr2	207910137.0	207910475.0													2.55548	4.35296	2.34925							ENSG00000178385	PLEKHM3	1.0
chr2	207910603.0	207910795.0													2.66312	4.78425	2.6428							ENSG00000178385	PLEKHM3	1.0
chr2	207910921.0	207911153.0													3.04375	6.53549	3.98714							ENSG00000178385	PLEKHM3	1.0
chr2	207911978.0	207912145.0													3.0718	6.41761	3.82853							ENSG00000178385	PLEKHM3	1.0
chr2	207912007.0	207912240.0													2.70444	5.05456	2.88235							ENSG00000178385	PLEKHM3	1.0
chr2	207914761.0	207915025.0										3.53357	8.12618	5.80898										ENSG00000178385	PLEKHM3	1.0
chr2	207914770.0	207914997.0										3.80807	8.86741	6.36584										ENSG00000178385	PLEKHM3	1.0
chr2	207919217.0	207919741.0													2.53757	4.30715	2.26352							ENSG00000178385	PLEKHM3	1.0
chr2	207920217.0	207920367.0													2.57714	4.25874	2.27398							ENSG00000178385	PLEKHM3	1.0
chr2	207920805.0	207921048.0										2.87494	7.1238	4.80397										ENSG00000178385	PLEKHM3	1.0
chr2	207922788.0	207922982.0							2.59089	4.1418	2.2739													ENSG00000178385	PLEKHM3	1.0
chr2	207922827.0	207923259.0													3.1767	6.91169	4.24615							ENSG00000178385	PLEKHM3	1.0
chr2	207922832.0	207923272.0										2.78592	4.933	2.92436										ENSG00000178385	PLEKHM3	1.0
chr2	207922902.0	207923210.0										2.47923	3.73894	1.84006										ENSG00000178385	PLEKHM3	1.0
chr2	207922913.0	207923185.0													2.80469	5.32355	2.99547							ENSG00000178385	PLEKHM3	1.0
chr2	207923022.0	207923199.0										2.7637	6.73054	4.46625										ENSG00000178385	PLEKHM3	1.0
chr2	207924184.0	207924409.0										2.94408	5.32098	3.12037										ENSG00000178385	PLEKHM3	1.0
chr2	207924225.0	207924419.0										2.67158	6.24063	4.04704										ENSG00000178385	PLEKHM3	1.0
chr2	207924797.0	207925051.0										2.63418	4.24306	2.23146										ENSG00000178385	PLEKHM3	1.0
chr2	207924806.0	207925111.0				2.74741	5.17031	3.4784																ENSG00000178385	PLEKHM3	1.0
chr2	207925019.0	207925312.0							2.59089	4.1418	2.2739													ENSG00000178385	PLEKHM3	1.0
chr2	207925229.0	207925551.0										2.71055	6.21386	4.02307										ENSG00000178385	PLEKHM3	1.0
chr2	207926336.0	207926543.0										2.76163	4.87267	2.87022										ENSG00000178385	PLEKHM3	1.0
chr2	207928214.0	207928377.0													2.80469	5.32355	2.99547							ENSG00000178385	PLEKHM3	1.0
chr2	207930624.0	207931463.0				15.26909	102.97865	100.18888																ENSG00000178385	PLEKHM3	1.0
chr2	207930636.0	207931463.0				11.8603	123.279885	120.926695																ENSG00000178385	PLEKHM3	1.0
chr2	207930707.0	207931476.0				10.061095	72.751035	70.339515																ENSG00000178385	PLEKHM3	1.0
chr2	207930871.0	207931111.0										3.20476	6.15169	3.97675										ENSG00000178385	PLEKHM3	1.0
chr2	207932181.0	207932349.0													2.86349	5.30183	3.00837							ENSG00000178385	PLEKHM3	1.0
chr2	207932541.0	207932715.0													2.67113	4.80522	2.61746							ENSG00000178385	PLEKHM3	1.0
chr2	207937211.0	207937361.0													2.53757	4.30715	2.26352							ENSG00000178385	PLEKHM3	1.0
chr2	207947260.0	207947410.0										2.88428	4.99607	2.95408										ENSG00000178385	PLEKHM3	1.0
chr2	207948130.0	207948300.0													2.86349	5.30183	3.00837							ENSG00000178385	PLEKHM3	1.0
chr2	207950635.0	207950785.0							2.56265	3.92802	2.0566													ENSG00000178385	PLEKHM3	1.0
chr2	207953441.0	207953633.0										2.47923	3.73894	1.84006										ENSG00000178385	PLEKHM3	1.0
chr2	207953896.0	207954492.0										2.72489	6.09774	3.91889										ENSG00000178385	PLEKHM3	1.0
chr2	207954095.0	207954511.0													2.57714	4.25874	2.27398							ENSG00000178385	PLEKHM3	1.0
chr2	207957851.0	207958009.0													2.52996	4.28765	2.26352							ENSG00000178385	PLEKHM3	1.0
chr2	207961029.0	207961244.0													3.17662	7.11903	4.39681							ENSG00000178385	PLEKHM3	1.0
chr2	207961325.0	207961475.0													2.67857	4.98454	2.76538							ENSG00000178385	PLEKHM3	1.0
chr2	207962085.0	207962403.0										2.88428	4.99607	2.95408										ENSG00000178385	PLEKHM3	1.0
chr2	207962512.0	207962718.0										3.04452	5.56315	3.44972										ENSG00000178385	PLEKHM3	1.0
chr2	207962512.0	207962756.0													3.00666	5.85437	3.40661							ENSG00000178385	PLEKHM3	1.0
chr2	207962596.0	207962796.0													2.72921	4.95654	2.80222							ENSG00000178385	PLEKHM3	1.0
chr2	207964349.0	207964506.0										2.88428	4.99607	2.95408										ENSG00000178385	PLEKHM3	1.0
chr2	207968142.0	207968302.0													2.57714	4.25874	2.27398							ENSG00000178385	PLEKHM3	1.0
chr2	207968465.0	207968779.0										2.52304	5.13612	3.11994										ENSG00000178385	PLEKHM3	1.0
chr2	207968465.0	207968993.0													2.93824	5.86127	3.39868							ENSG00000178385	PLEKHM3	1.0
chr2	207970052.0	207971043.0				4.044275	10.240405	8.334485																ENSG00000178385	PLEKHM3	1.0
chr2	207970148.0	207971133.0				3.239486666666666	6.0209866666666665	4.20195																ENSG00000178385	PLEKHM3	1.0
chr2	207970270.0	207971126.0				4.5354133333333335	13.971943333333334	12.03878																ENSG00000178385	PLEKHM3	1.0
chr2	207973351.0	207973522.0				3.40156	7.98737	6.18																ENSG00000178385	PLEKHM3	1.0
chr2	207973351.0	207973535.0				2.71022	4.58182	2.88111																ENSG00000178385	PLEKHM3	1.0
chr2	207975936.0	207976128.0										3.43284	7.38669	4.97496										ENSG00000178385	PLEKHM3	1.0
chr2	207976960.0	207977381.0													2.72294	4.94025	2.80222							ENSG00000178385	PLEKHM3	1.0
chr2	207977015.0	207977414.0													3.72253	8.89432	5.72551							ENSG00000178385	PLEKHM3	1.0
chr2	207977053.0	207977418.0							2.8957	5.20315	3.1751													ENSG00000178385	PLEKHM3	1.0
chr2	207977112.0	207977381.0													4.14025	11.46059	8.22721							ENSG00000178385	PLEKHM3	1.0
chr2	207978514.0	207978820.0										2.56604	4.08342	2.13546										ENSG00000178385	PLEKHM3	1.0
chr2	207978564.0	207978805.0										2.56158	5.40649	3.35835										ENSG00000178385	PLEKHM3	1.0
chr2	207978670.0	207978901.0													3.43593	7.62515	4.72974							ENSG00000178385	PLEKHM3	1.0
chr2	207978702.0	207978863.0													2.59275	4.44797	2.44324							ENSG00000178385	PLEKHM3	1.0
chr2	207980248.0	207980449.0													3.17023	6.68667	4.0405							ENSG00000178385	PLEKHM3	1.0
chr2	207983906.0	207984056.0										2.35516	4.59713	2.71456										ENSG00000178385	PLEKHM3	1.0
chr2	207984998.0	207985341.0										2.99658	8.50165	6.04411										ENSG00000178385	PLEKHM3	1.0
chr2	207985033.0	207985245.0							2.8561300000000003	5.176915	3.1622000000000003													ENSG00000178385	PLEKHM3	1.0
chr2	207985043.0	207985221.0							3.55955	7.47498	5.31745													ENSG00000178385	PLEKHM3	1.0
chr2	207985043.0	207985245.0													3.87314	10.10904	6.98288							ENSG00000178385	PLEKHM3	1.0
chr2	207985043.0	207985341.0										2.47104	3.72029	1.92172										ENSG00000178385	PLEKHM3	1.0
chr2	207986355.0	207986510.0										2.63418	4.24306	2.23146										ENSG00000178385	PLEKHM3	1.0
chr2	207987139.0	207987604.0				2.74741	5.17031	3.4784																ENSG00000178385	PLEKHM3	1.0
chr2	207987196.0	207987359.0													2.48447	4.31102	2.31583							ENSG00000178385	PLEKHM3	1.0
chr2	207987196.0	207987528.0										2.30868	4.69007	2.76123										ENSG00000178385	PLEKHM3	1.0
chr2	207987224.0	207987528.0							2.45637	4.09812	2.27005													ENSG00000178385	PLEKHM3	1.0
chr2	207987268.0	207987843.0													2.84714	6.103265	3.66668							ENSG00000178385	PLEKHM3	1.0
chr2	207988628.0	207988963.0							2.91777	5.8057	3.708													ENSG00000178385	PLEKHM3	1.0
chr2	207990020.0	207990378.0													2.72277	5.26835	3.00837							ENSG00000178385	PLEKHM3	1.0
chr2	207990092.0	207990388.0							2.75056	4.51255	2.59129													ENSG00000178385	PLEKHM3	1.0
chr2	207993175.0	207993484.0				8.5415	33.8772	31.54989																ENSG00000178385	PLEKHM3	1.0
chr2	207993190.0	207993501.0				6.79348	27.01465	24.80938																ENSG00000178385	PLEKHM3	1.0
chr2	207993206.0	207993356.0													2.48374	4.44939	2.38018							ENSG00000178385	PLEKHM3	1.0
chr2	207993206.0	207993506.0				9.1084	45.75226	43.48499																ENSG00000178385	PLEKHM3	1.0
chr2	207995429.0	207995612.0													2.59275	4.44797	2.44324							ENSG00000178385	PLEKHM3	1.0
chr2	207995777.0	207996247.0				7.06478	29.78318	27.64357																ENSG00000178385	PLEKHM3	1.0
chr2	207995783.0	207996273.0				6.2701	20.52696	18.36183																ENSG00000178385	PLEKHM3	1.0
chr2	207995784.0	207996273.0				6.16678	22.36173	20.21535																ENSG00000178385	PLEKHM3	1.0
chr2	207998406.0	207998556.0										2.52304	5.13612	3.11994										ENSG00000178385	PLEKHM3	1.0
chr2	207998411.0	207998561.0							2.59089	4.1418	2.2739													ENSG00000178385	PLEKHM3	1.0
chr2	208001203.0	208001743.0										2.63418	4.24306	2.23146										ENSG00000178385	PLEKHM3	1.0
chr2	208001266.0	208001421.0										2.74368	4.82799	2.8297										ENSG00000178385	PLEKHM3	1.0
chr2	208001781.0	208002163.0													3.71257	10.13997	6.7383							ENSG00000178385	PLEKHM3	1.0
chr2	208005328.0	208005478.0										2.47923	3.73894	1.84006										ENSG00000178385	PLEKHM3	1.0
chr2	208005663.0	208005858.0													2.68371	4.99846	2.7765							ENSG00000178385	PLEKHM3	1.0
chr2	208005786.0	208006157.0													2.62707	5.15421	2.96381							ENSG00000178385	PLEKHM3	1.0
chr2	208006930.0	208007147.0				5.23317	17.82449	15.82073																ENSG00000178385	PLEKHM3	1.0
chr2	208006953.0	208007126.0				4.16506	9.50259	7.55087																ENSG00000178385	PLEKHM3	1.0
chr2	208006955.0	208007142.0				4.06533	10.10255	8.1778																ENSG00000178385	PLEKHM3	1.0
chr2	208007282.0	208007456.0				3.29734	6.1587	4.32259																ENSG00000178385	PLEKHM3	1.0
chr2	208013409.0	208014437.0				10.0894	85.99384	83.414																ENSG00000178385	PLEKHM3	1.0
chr2	208013495.0	208014431.0				11.795155	119.81211	117.312065																ENSG00000178385	PLEKHM3	1.0
chr2	208013499.0	208013679.0										2.42212	4.67948	2.75226										ENSG00000178385	PLEKHM3	1.0
chr2	208013508.0	208014641.0				8.466826666666668	59.93356	57.529426666666666																ENSG00000178385	PLEKHM3	1.0
chr2	208013921.0	208014369.0										2.72405	4.45151	2.49176										ENSG00000178385	PLEKHM3	1.0
chr2	208018375.0	208018525.0										2.56381	3.93063	2.06466										ENSG00000178385	PLEKHM3	1.0
chr2	208018410.0	208018705.0										2.5578	5.39416	3.34743										ENSG00000178385	PLEKHM3	1.0
chr2	208023367.0	208023580.0										3.57454	12.13023	9.4426										ENSG00000178385	PLEKHM3	1.0
chr2	208024960.0	208026148.0				7.0455075	57.403075	55.1116425																ENSG00000178385	PLEKHM3		0.52
chr2	208024965.0	208026167.0				7.009183333333333	52.34911	50.077416666666664																ENSG00000178385	PLEKHM3		0.53
chr2	208025025.0	208025855.0				12.981785	174.76508	172.033635																ENSG00000178385	PLEKHM3	0.6
chr2	208025046.0	208025774.0							4.0662650000000005	10.60728	8.323885													ENSG00000178385	PLEKHM3	0.66
chr2	208025159.0	208025366.0										3.50526	10.41979	7.82136										ENSG00000178385	PLEKHM3	1.0
chr2	208025218.0	208025788.0							6.562735	28.60555	26.062045													ENSG00000178385	PLEKHM3	0.54
chr2	208025254.0	208025733.0										8.65103	37.49493	34.43256										ENSG00000178385	PLEKHM3	0.57
chr2	208025409.0	208026134.0										4.603423333333333	17.60768	15.393286666666668										ENSG00000178385	PLEKHM3		0.84
chr2	208025420.0	208025747.0							8.63309	41.29181	38.34364													ENSG00000178385	PLEKHM3		0.67
chr2	208025435.0	208025922.0													2.7341	5.07446	2.8311							ENSG00000178385	PLEKHM3		0.81
chr2	208025471.0	208025732.0										2.91311	7.07415	4.77816										ENSG00000178385	PLEKHM3		0.79
chr2	208025954.0	208026116.0							3.09641	6.28529	4.13074													ENSG00000178385	PLEKHM3		1.0
chr2	208025956.0	208026106.0										2.32877	3.5171	1.70168										ENSG00000178385	PLEKHM3		1.0
chr2	208025984.0	208026330.0							3.95408	10.89536	8.49182													ENSG00000178385	PLEKHM3		1.0
chr2	208027605.0	208027854.0										2.29111	3.42576	1.62442										ENSG00000178385	PLEKHM3		1.0
chr2	208027605.0	208027904.0													2.53502	4.30062	2.30715							ENSG00000178385	PLEKHM3		1.0
chr2	208029466.0	208029643.0													2.83019	5.39139	3.08183							ENSG00000178385	PLEKHM3		1.0
chr2	208030579.0	208030841.0										2.90076	5.21552	3.05372
chr2	208030635.0	208030882.0										2.74809	4.67275	2.69058
chr2	208030878.0	208031111.0										2.72489	6.09774	3.91889
chr2	208033597.0	208034592.0				6.8356650000000005	39.845505	37.65723
chr2	208033597.0	208034593.0				7.055289999999999	57.60825	55.479035
chr2	208033722.0	208033872.0										2.91333	5.42841	3.21735
chr2	208034063.0	208034587.0				14.00382	89.18952	86.46991
chr2	208036352.0	208036723.0										3.05206	8.52196	6.06293
chr2	208036373.0	208036769.0										3.28266	7.070795	4.7361249999999995
chr2	208036413.0	208036600.0										2.8169	5.00963	2.9664
chr2	208037798.0	208038042.0				2.85714	10.60681	8.73034
chr2	208037836.0	208038030.0				2.25155	4.72275	3.01642
chr2	208038145.0	208038355.0										2.45566	3.95904	2.08971
chr2	208040260.0	208041112.0				5.115953333333334	24.12409000000001	22.06894
chr2	208040268.0	208041129.0				4.921530000000001	18.94371	16.877103333333334
chr2	208040325.0	208041165.0				5.018936666666667	18.798636666666667	16.693536666666667
chr2	208040581.0	208040894.0										2.85714	5.28566	3.21798
chr2	208040604.0	208041279.0							3.022765	5.802350000000001	3.704095
chr2	208040932.0	208041165.0							3.66714	8.74067	6.43092
chr2	208041044.0	208041194.0										2.43682	5.13174	3.11994
chr2	208042038.0	208042195.0							2.38806	3.53017	1.74133
chr2	208042101.0	208042334.0				5.06596	20.14175	18.02792
chr2	208042113.0	208042344.0				4.91018	17.11561	15.00479
chr2	208042125.0	208042359.0				4.15745	16.17051	14.19411
chr2	208042175.0	208042355.0										3.55212	7.69641	5.26717
chr2	208046696.0	208047033.0				4.70985	14.76396	12.8067
chr2	208046755.0	208047129.0				2.91595	4.88876	3.1296
chr2	208046807.0	208047041.0				2.622	4.36826	2.69168
chr2	208047282.0	208047462.0				3.01135	5.67488	3.90945
chr2	208047837.0	208048237.0				3.27073	7.38954	5.60187
chr2	208047866.0	208048069.0													3.20536	6.99183	4.28593
chr2	208047869.0	208048081.0				2.86079	5.11766	3.38298
chr2	208049171.0	208049371.0													2.72921	4.95654	2.80222
chr2	208054004.0	208054208.0										2.42212	4.67948	2.75226
chr2	208060056.0	208060206.0										2.78913	4.77079	2.6581
chr2	208061527.0	208061841.0													2.57714	4.25874	2.27398
chr2	208062150.0	208062388.0				5.28302	16.12946	14.03524
chr2	208062157.0	208062319.0										3.04452	5.56315	3.44972
chr2	208062159.0	208062334.0				3.77358	9.55378	7.64515
chr2	208062161.0	208062333.0				3.71204	10.64815	8.77108
chr2	208064184.0	208064861.0				14.35823	82.2259	79.5443
chr2	208064266.0	208064932.0				10.64785	58.43882	55.9546
chr2	208064275.0	208064958.0				10.07985	73.567365	71.35645500000001
chr2	208064457.0	208064648.0										3.09904	5.89258	3.6165
chr2	208064525.0	208064992.0													3.14983	6.42641	3.82564
chr2	208064745.0	208064994.0													3.1386	6.60061	3.98971
chr2	208065599.0	208066269.0										2.9517633333333335	5.317736666666666	3.279083333333334
chr2	208065793.0	208066237.0							2.56265	3.92802	2.0566
chr2	208065838.0	208066059.0													3.14983	6.42641	3.82564
chr2	208065947.0	208066171.0										2.72489	6.09774	3.91889
chr2	208066103.0	208066311.0													3.20536	6.99183	4.28593
chr2	208068921.0	208069071.0										2.69695	4.71112	2.72494
chr2	208068947.0	208069174.0										2.42212	4.67948	2.75226
chr2	208069246.0	208069464.0										4.60624	12.81565	10.16689
chr2	208069261.0	208069471.0										3.85941	9.80183	7.4071
chr2	208069847.0	208069997.0										2.54011	4.31364	2.40314
chr2	208070699.0	208070877.0										3.0	5.83711	3.58796
chr2	208072009.0	208072162.0							2.72282	4.44868	2.4931
chr2	208072077.0	208072678.0				8.28122	34.18091	31.89668
chr2	208072097.0	208072782.0				11.55094	65.54655	63.15833
chr2	208072316.0	208072760.0				9.89201	40.00363	37.61723
chr2	208072338.0	208072670.0										5.20548	17.00351	14.3994
chr2	208072362.0	208072640.0							3.72134	8.12737	5.93867
chr2	208072365.0	208072628.0							2.56265	3.92802	2.0566
chr2	208072365.0	208072638.0										3.31492	7.29531	4.88867
chr2	208072439.0	208072671.0										3.12858	8.19997	5.76339
chr2	208073955.0	208074105.0										2.37226	4.78136	2.84097
chr2	208074643.0	208075060.0							2.56265	3.92802	2.0566
chr2	208074742.0	208074917.0										2.85909	5.46798	3.25325
chr2	208075556.0	208075706.0													2.84495	5.25453	3.00837
chr2	208075629.0	208075779.0													2.93824	5.86127	3.39868
chr2	208076651.0	208076853.0										2.56604	4.08342	2.19961
chr2	208076687.0	208076873.0													2.53757	4.30715	2.26352
chr2	208077989.0	208078191.0							3.20051	6.35017	4.19687
chr2	208077994.0	208078492.0										2.42212	4.67948	2.75226
chr2	208078018.0	208078302.0										3.25399	6.48465	4.14416
chr2	208078077.0	208078284.0							2.58876	3.9868	2.13746
chr2	208078101.0	208078378.0										3.365	6.76073	4.53291
chr2	208086523.0	208086733.0													2.72031	4.76963	2.63151
chr2	208086598.0	208086943.0										3.09904	5.89258	3.6165
chr2	208086627.0	208087163.0													2.59275	4.44797	2.44324
chr2	208087395.0	208087740.0													3.00666	5.85437	3.40661
chr2	208090716.0	208090926.0													3.68444	9.0408	5.83763
chr2	208091584.0	208091775.0							2.59089	4.1418	2.2739
chr2	208091608.0	208091789.0							2.42696	3.48601	1.71883
chr2	208092586.0	208092785.0										2.53566	3.86704	2.04949
chr2	208095925.0	208096082.0							2.8957	5.20315	3.1751
chr2	208095957.0	208096119.0													2.59275	4.44797	2.44324
chr2	208096181.0	208096560.0													2.67113	4.80522	2.61746
chr2	208098383.0	208098601.0													2.57714	4.25874	2.27398
chr2	208098393.0	208098545.0													3.00214	6.03368	3.57549
chr2	208099288.0	208099509.0													2.93367	6.03366	3.54403
chr2	208099790.0	208099952.0													2.49703	4.48633	2.41062
chr2	208101522.0	208102270.0				5.699215	20.272485	18.155859999999997
chr2	208101526.0	208102270.0				7.314220000000001	34.786395	32.6042
chr2	208101803.0	208102177.0							3.62416	8.86764	6.54963
chr2	208101803.0	208102275.0				6.23447	20.972275	18.82309
chr2	208101918.0	208102260.0							2.80443	4.97881	2.96442
chr2	208102463.0	208102615.0				2.53566	3.86704	2.16857
chr2	208102492.0	208102671.0										2.88754	5.1832	3.12465
chr2	208102495.0	208102674.0							2.99359	5.82046	3.71081
chr2	208102524.0	208102674.0				2.7907	5.28623	3.54552
chr2	208103209.0	208103381.0							2.85326	5.45256	3.404																					0.005197	1.0
chr2	208103224.0	208103374.0										2.78592	4.933	2.92436																		0.005197	1.0
chr2	208103467.0	208103683.0							2.38262	3.64704	1.86346
chr2	208103535.0	208103818.0							2.37264	3.62303	1.82337
chr2	208104341.0	208104643.0													2.86645	5.66569	3.32803
chr2	208104406.0	208104823.0													2.76498	5.72307	3.32867
chr2	208106006.0	208106930.0													2.5078750000000003	4.3736250000000005	2.366185
chr2	208106246.0	208106439.0													2.82353	5.89639	3.42794
chr2	208106287.0	208106439.0							2.52809	4.13828	2.24445
chr2	208106287.0	208106478.0										2.74474	6.66285	4.40502
chr2	208106342.0	208106724.0										3.77358	8.77579	6.42452
chr2	208106549.0	208106760.0							4.5392	13.26397	10.78134
chr2	208106584.0	208107082.0										2.67983	4.66814	2.60252
chr2	208106726.0	208107334.0													2.98329	6.5517	3.94348
chr2	208107126.0	208107329.0							2.98507	5.60913	3.51365
chr2	208107126.0	208107391.0										2.69392	6.31895	4.11758
chr2	208107136.0	208107352.0													3.1348	6.99763	4.26695
chr2	208108049.0	208108517.0													3.94737	10.60067	7.10101
chr2	208108080.0	208108485.0										3.09963	6.0938	3.94028
chr2	208108108.0	208108442.0							2.79823	4.96349	2.96116
chr2	208108209.0	208108423.0							2.38727	3.78832	1.99043
chr2	208108376.0	208108531.0													3.03207	6.89067	4.234
chr2	208108886.0	208109036.0										2.38764	3.65911	1.82103
chr2	208109910.0	208110106.0										2.50813	5.37441	3.32998
chr2	208112176.0	208112684.0													3.43618	7.62582	4.72974
chr2	208112191.0	208112392.0							3.65773	8.21552	5.9274
chr2	208112191.0	208112680.0										2.5903233333333335	5.472413333333333	3.4072899999999997
chr2	208112191.0	208112761.0							3.72134	8.272285	6.10945
chr2	208112199.0	208112479.0										3.56389	7.7267	5.28548
chr2	208112217.0	208112665.0										3.84571	8.7023	6.35393
chr2	208112305.0	208112790.0				3.54244	7.91087	6.05703
chr2	208112408.0	208112808.0				3.12379	5.55092	3.74364
chr2	208112960.0	208113376.0				12.87491	69.36139	66.80414
chr2	208112967.0	208113366.0				12.42877	72.74019	70.31369
chr2	208112975.0	208113376.0				7.80948	27.59723	25.33812
chr2	208113053.0	208113247.0							2.91236	5.062	3.07886
chr2	208121721.0	208121992.0										2.72489	6.09774	3.91889										ENSG00000118231	CRYGD	1.0
chr2	208121744.0	208121954.0													3.1386	6.60061	3.98971							ENSG00000118231	CRYGD	1.0
chr2	208123818.0	208124667.0							7.168995	30.131425	27.494375													ENSG00000118231	CRYGD	0.83
chr2	208123868.0	208124677.0							5.5919799999999995	20.13603	17.53277													ENSG00000118231	CRYGD	0.81
chr2	208124015.0	208124725.0							5.57065	19.27381	16.65153													ENSG00000118231	CRYGD	0.72
chr2	208124037.0	208124526.0										2.47258	4.9078	2.9361										ENSG00000118231	CRYGD	1.0
chr2	208124053.0	208124623.0				2.9436549999999997	5.989285	4.26008																ENSG00000118231	CRYGD	0.83
chr2	208124064.0	208124674.0													3.20718	7.20728	4.4733							ENSG00000118231	CRYGD	0.75
chr2	208124230.0	208124569.0				2.86079	5.11766	3.38298																ENSG00000118231	CRYGD	0.87
chr2	208124260.0	208124518.0										2.63418	4.24306	2.23146										ENSG00000118231	CRYGD	1.0
chr2	208129480.0	208129630.0							2.67506	4.33818	2.42325													ENSG00000163254	CRYGC	1.0
chr2	208129480.0	208129667.0							3.07415	5.63398	3.59761													ENSG00000163254	CRYGC	1.0
chr2	208129781.0	208130493.0										4.11805	11.10649	8.66149										ENSG00000163254	CRYGC		0.93
chr2	208129783.0	208130630.0				3.81797	8.57596	6.70533																ENSG00000163254	CRYGC		0.95
chr2	208129818.0	208130712.0				4.100176666666667	10.591356666666668	8.671923333333334																ENSG00000163254	CRYGC		0.99
chr2	208129859.0	208130583.0				5.10234	17.04275	15.05016																ENSG00000163254	CRYGC		1.0
chr2	208129942.0	208130180.0							2.53165	4.00234	2.18545													ENSG00000163254	CRYGC		1.0
chr2	208129998.0	208130180.0										2.3968	3.81221	1.90276										ENSG00000163254	CRYGC		1.0
chr2	208130398.0	208130689.0							2.77992	4.74883	2.76567													ENSG00000163254	CRYGC		1.0
chr2	208130490.0	208130810.0										2.36635	4.88969	2.93565										ENSG00000163254	CRYGC		1.0
chr2	208130574.0	208130778.0										2.49017	4.18539	2.28984										ENSG00000163254	CRYGC		1.0
chr2	208132666.0	208133040.0				3.49127	8.71649	6.88865																ENSG00000163254	CRYGC		1.0
chr2	208132674.0	208132838.0				2.48834	3.75968	2.08473																ENSG00000163254	CRYGC		1.0
chr2	208132711.0	208133101.0							2.43902	3.78226	1.99151													ENSG00000163254	CRYGC		1.0
chr2	208134952.0	208135338.0				2.94944	5.70548	3.93909
chr2	208134990.0	208135226.0													2.86248	5.8328	3.46426
chr2	208135289.0	208135459.0													2.75449	5.52428	3.16292
chr2	208135571.0	208135753.0													2.88903	5.72743	3.37817
chr2	208135575.0	208135725.0							3.04811	5.76644	3.67173
chr2	208135789.0	208135966.0										2.69017	6.30582	4.10574
chr2	208135806.0	208136005.0										2.31924	3.49402	1.68178
chr2	208135872.0	208136062.0							3.07415	5.63398	3.59761
chr2	208136151.0	208136301.0										2.48105	4.02204	2.08279
chr2	208142079.0	208143576.0				3.8643240000000008	10.75408	8.850480000000001																ENSG00000182187	CRYGB	0.67						0.00864	1.0
chr2	208142100.0	208143543.0				3.5577439999999996	7.584826000000001	5.725806																ENSG00000182187	CRYGB	0.67						0.00864	1.0
chr2	208142146.0	208142296.0										2.66272	4.46715	2.42679
chr2	208142147.0	208143191.0				3.9756933333333335	11.166796666666665	9.30455																ENSG00000182187	CRYGB	0.59						0.00864	1.0
chr2	208142684.0	208142877.0										4.85714	14.53762	11.84434										ENSG00000182187	CRYGB	1.0						0.00864	1.0
chr2	208142699.0	208142929.0							2.75056	4.51255	2.59129													ENSG00000182187	CRYGB	1.0						0.00864	1.0
chr2	208142705.0	208143066.0										3.19072	6.5337	4.33368										ENSG00000182187	CRYGB	1.0						0.00864	1.0
chr2	208143712.0	208143862.0										2.50696	4.08616	2.2018										ENSG00000182187	CRYGB	1.0
chr2	208144326.0	208144478.0													2.61097	4.64725	2.60547							ENSG00000182187	CRYGB	1.0
chr2	208144331.0	208144515.0							2.91411	5.24808	3.19912													ENSG00000182187	CRYGB	1.0
chr2	208145784.0	208146136.0										3.10613	9.12878	6.6187										ENSG00000182187	CRYGB	1.0
chr2	208145930.0	208146116.0										2.45566	3.95904	2.08971										ENSG00000182187	CRYGB	1.0
chr2	208145972.0	208146122.0													2.44688	4.07355	2.13125							ENSG00000182187	CRYGB	1.0
chr2	208145999.0	208146339.0							2.72934	4.62779	2.70856													ENSG00000182187	CRYGB		0.53					0.0008178	1.0
chr2	208147268.0	208147623.0													2.71493	5.08288	2.90589							ENSG00000182187	CRYGB		1.0
chr2	208147367.0	208147757.0							2.58876	3.9868	2.13746													ENSG00000182187	CRYGB		1.0
chr2	208147461.0	208147755.0										3.0485	8.31249	5.86797										ENSG00000182187	CRYGB		1.0
chr2	208147484.0	208148089.0										2.7626549999999996	5.069065	2.98839										ENSG00000182187	CRYGB		1.0
chr2	208147517.0	208147667.0							2.72282	4.44868	2.4931													ENSG00000182187	CRYGB		1.0
chr2	208147818.0	208148038.0				3.66322	9.23041	7.38721																ENSG00000182187	CRYGB		1.0
chr2	208147875.0	208148071.0				3.81797	8.10758	6.19767																ENSG00000182187	CRYGB		1.0
chr2	208148259.0	208148731.0										2.42608	3.6175	1.78581										ENSG00000182187	CRYGB		1.0
chr2	208148541.0	208148775.0							3.04315	5.55986	3.46776													ENSG00000182187	CRYGB		1.0
chr2	208148590.0	208148755.0													2.57714	4.25874	2.27398							ENSG00000182187	CRYGB		1.0
chr2	208148974.0	208149158.0							2.75056	4.51255	2.59129													ENSG00000182187	CRYGB		1.0
chr2	208149596.0	208149899.0													2.57714	4.25874	2.27398							ENSG00000182187	CRYGB		1.0
chr2	208150607.0	208150762.0													2.67857	4.98454	2.76538							ENSG00000182187	CRYGB		1.0
chr2	208153684.0	208153837.0										2.72405	4.45151	2.49176
chr2	208154063.0	208154213.0										2.78913	4.77079	2.6581
chr2	208154282.0	208154452.0							2.42696	3.48601	1.71883
chr2	208154657.0	208154888.0													3.00666	5.85437	3.40661
chr2	208156647.0	208157328.0										2.78712	6.64305	4.387
chr2	208156717.0	208157025.0							2.74329	4.66126	2.70878
chr2	208156836.0	208157449.0													2.71637	4.766866666666666	2.637953333333334
chr2	208156853.0	208157034.0										2.94408	5.32098	3.12037
chr2	208156969.0	208157127.0													2.59275	4.44797	2.44324
chr2	208160799.0	208161083.0										2.9985	5.64275	3.52322										ENSG00000168582	CRYGA	1.0
chr2	208160835.0	208161039.0							3.07415	5.63398	3.59761													ENSG00000168582	CRYGA	1.0
chr2	208161223.0	208161393.0							2.74329	4.66126	2.70878													ENSG00000168582	CRYGA	1.0						0.007239	1.0
chr2	208163017.0	208163364.0										2.92673	7.12029	4.801										ENSG00000168582	CRYGA	1.0
chr2	208163140.0	208163619.0													3.00666	5.85437	3.40661							ENSG00000168582	CRYGA	0.94
chr2	208163280.0	208163558.0										3.365	6.76073	4.53291										ENSG00000168582	CRYGA	1.0
chr2	208165122.0	208165311.0													3.00214	6.03368	3.57549							ENSG00000168582	CRYGA		1.0
chr2	208171623.0	208171783.0										2.76766	4.88767	2.76216										ENSG00000188674	C2orf80	1.0
chr2	208172070.0	208172257.0							2.59089	4.1418	2.2739													ENSG00000188674	C2orf80	1.0
chr2	208174385.0	208174781.0										2.2231	4.50425	2.63407										ENSG00000188674	C2orf80	1.0
chr2	208174432.0	208174696.0													2.44216	4.06133	2.12128							ENSG00000188674	C2orf80	1.0
chr2	208175173.0	208175649.0				8.31692	56.96129	54.694215																ENSG00000188674	C2orf80	1.0			1.0	0.0
chr2	208175188.0	208175640.0				19.20074	192.02431	188.9147																ENSG00000188674	C2orf80	1.0			1.0	0.0
chr2	208175188.0	208175654.0				17.94658	190.68285	187.83124																ENSG00000188674	C2orf80	1.0			1.0	0.0
chr2	208175317.0	208175647.0							7.12922	30.95703	28.1411													ENSG00000188674	C2orf80	1.0
chr2	208175366.0	208175624.0													2.91139	5.97102	3.49091							ENSG00000188674	C2orf80	1.0
chr2	208175366.0	208175659.0							10.07653	53.91401	51.03509													ENSG00000188674	C2orf80	1.0
chr2	208175380.0	208175660.0							8.56587	41.05978	38.13982													ENSG00000188674	C2orf80	1.0
chr2	208175381.0	208175654.0										7.33524	35.57801	32.67182										ENSG00000188674	C2orf80	1.0
chr2	208175382.0	208175632.0										5.21739	28.4393	25.37165										ENSG00000188674	C2orf80	1.0
chr2	208175394.0	208175686.0										6.09418	26.77746	23.85706										ENSG00000188674	C2orf80	1.0
chr2	208176834.0	208176984.0										2.71801	5.58299	3.35723										ENSG00000188674	C2orf80	1.0
chr2	208177705.0	208177962.0										2.42157	4.40977	2.37701										ENSG00000188674	C2orf80	1.0
chr2	208178148.0	208178419.0										2.41255	4.11741	2.22973										ENSG00000188674	C2orf80	1.0
chr2	208179248.0	208179566.0				6.22141	32.84715	30.5775																ENSG00000188674	C2orf80	1.0
chr2	208179249.0	208179548.0				6.14525	26.96984	24.71893																ENSG00000188674	C2orf80	1.0
chr2	208179251.0	208179553.0				5.71676	29.72028	27.58317																ENSG00000188674	C2orf80	1.0
chr2	208182303.0	208182475.0													2.59275	4.44797	2.44324							ENSG00000188674	C2orf80	1.0
chr2	208182520.0	208182766.0										2.45399	3.68136	1.88812										ENSG00000188674	C2orf80	1.0
chr2	208182592.0	208182779.0							2.56265	3.92802	2.0566													ENSG00000188674	C2orf80	1.0
chr2	208183025.0	208183183.0										2.86328	5.3013	3.12037										ENSG00000188674	C2orf80	1.0
chr2	208186078.0	208186266.0							2.59089	4.1418	2.2739													ENSG00000188674	C2orf80	1.0
chr2	208187368.0	208187519.0													2.67113	4.80522	2.61746							ENSG00000188674	C2orf80	1.0
chr2	208188848.0	208189031.0													2.57714	4.25874	2.27398							ENSG00000188674	C2orf80	1.0
chr2	208189032.0	208189360.0													2.53757	4.30715	2.26352							ENSG00000188674	C2orf80	1.0
chr2	208192197.0	208192385.0							2.58876	3.9868	2.13746													ENSG00000188674	C2orf80		1.0
chr2	208192542.0	208192858.0													2.86349	5.30183	3.00837							ENSG00000188674	C2orf80		1.0
chr2	208193314.0	208193603.0										2.82581	6.60164	4.34967										ENSG00000188674	C2orf80		1.0
chr2	208197705.0	208197952.0										2.56381	3.93063	2.06466
chr2	208198111.0	208198263.0										2.42212	4.67948	2.75226
chr2	208198640.0	208198790.0										2.62397	5.60905	3.50889
chr2	208200133.0	208200283.0							3.04315	5.55986	3.46776
chr2	208200133.0	208200306.0													4.15205	10.91599	7.41112
chr2	208201151.0	208201337.0							2.56265	3.92802	2.0566
chr2	208208074.0	208208224.0										2.63418	4.24306	2.23146
chr2	208208280.0	208208567.0										2.68139	4.35286	2.43785
chr2	208208316.0	208208747.0													2.86349	5.30183	3.00837
chr2	208208372.0	208208641.0							2.75056	4.51255	2.59129
chr2	208208424.0	208208641.0							3.04811	5.76644	3.67173
chr2	208211218.0	208211368.0							2.88299	4.99301	2.96442
chr2	208211488.0	208211688.0										3.365	6.76073	4.53291
chr2	208212506.0	208212656.0										3.04452	5.56315	3.44972
chr2	208212931.0	208213220.0													3.0718	6.41761	3.82853
chr2	208212991.0	208213303.0													2.57714	4.25874	2.27398
chr2	208222444.0	208222768.0				7.1956	30.7022	28.55402
chr2	208222446.0	208222736.0				4.6676	12.98816	10.9958
chr2	208222446.0	208222770.0				7.11531	23.75033	21.53914
chr2	208223155.0	208223305.0													2.57714	4.25874	2.27398
chr2	208223972.0	208224122.0							2.58876	3.9868	2.13746
chr2	208226737.0	208226914.0													2.67113	4.80522	2.61746
chr2	208227628.0	208227946.0							3.04315	5.55986	3.46776																		1.0	0.0
chr2	208227638.0	208228005.0										3.022495	7.888885	5.5187550000000005															1.0	0.0
chr2	208227643.0	208227816.0							2.75056	4.51255	2.59129																		1.0	0.0
chr2	208227680.0	208228036.0										2.64393	4.19107	2.27821															1.0	0.0
chr2	208227696.0	208228005.0													2.59275	4.44797	2.44324												1.0	0.0
chr2	208227698.0	208227855.0										3.09904	5.89258	3.6165															1.0	0.0
chr2	208227717.0	208227993.0							2.74329	4.66126	2.70878																		1.0	0.0
chr2	208228177.0	208228362.0							3.07415	5.63398	3.59761
chr2	208229620.0	208229871.0							2.74329	4.66126	2.70878
chr2	208230300.0	208230481.0													2.67113	4.80522	2.61746
chr2	208230690.0	208230874.0													2.72921	4.95654	2.80222
chr2	208235034.0	208235388.0							2.91236	5.062	3.07886
chr2	208235071.0	208235275.0													2.86567	5.4854	3.17998
chr2	208235076.0	208235412.0							2.72282	4.44868	2.4931
chr2	208237290.0	208237449.0													2.72031	4.76963	2.63151							ENSG00000138413	IDH1	1.0
chr2	208239773.0	208240072.0										2.56381	3.93063	2.06466										ENSG00000138413	IDH1	1.0
chr2	208239863.0	208240072.0							2.75056	4.51255	2.59129													ENSG00000138413	IDH1	1.0
chr2	208239912.0	208240108.0										2.72232	6.58259	4.34967										ENSG00000138413	IDH1	1.0
chr2	208239946.0	208240110.0													2.53757	4.30715	2.26352							ENSG00000138413	IDH1	1.0
chr2	208240491.0	208240641.0							2.59089	4.1418	2.2739													ENSG00000138413	IDH1	1.0
chr2	208241896.0	208242051.0										2.56381	3.93063	2.06466										ENSG00000138413	IDH1	1.0
chr2	208241906.0	208242085.0										2.40852	4.90228	2.94647										ENSG00000138413	IDH1	1.0
chr2	208245266.0	208245495.0													3.86571	9.55291	6.26097							ENSG00000138413	IDH1	1.0
chr2	208245609.0	208245759.0													2.53757	4.30715	2.26352							ENSG00000138413	IDH1	1.0
chr2	208245923.0	208246303.0										2.72405	4.45151	2.49176										ENSG00000138413	IDH1	1.0
chr2	208247713.0	208247899.0													2.57714	4.25874	2.27398							ENSG00000138413	IDH1	1.0
chr2	208253757.0	208255826.0				5.5720857142857145	80.27494571428572	77.83619																ENSG00000138413	IDH1	0.64
chr2	208254000.0	208255838.0				6.0087399999999995	92.47348999999998	89.88722833333334																ENSG00000138413	IDH1	0.58
chr2	208254002.0	208255801.0				7.003224	146.37336	143.75557199999997																ENSG00000138413	IDH1	0.59
chr2	208254123.0	208254599.0										4.48854	23.352404999999997	20.72348										ENSG00000138413	IDH1	1.0
chr2	208254124.0	208254668.0										3.546705	14.573515	11.983095										ENSG00000138413	IDH1	1.0
chr2	208254134.0	208254593.0										4.75695	20.770795	17.99059										ENSG00000138413	IDH1	1.0
chr2	208254153.0	208254613.0							7.85869	60.75086	57.81572													ENSG00000138413	IDH1	1.0
chr2	208254178.0	208254629.0							8.51835	56.20347	53.12096													ENSG00000138413	IDH1	1.0
chr2	208254271.0	208255647.0							7.11509	45.764405	42.765915													ENSG00000138413	IDH1	0.58
chr2	208254357.0	208254598.0													2.9909	6.19363	3.67913							ENSG00000138413	IDH1	1.0
chr2	208254792.0	208255646.0							7.505560000000001	57.650580000000005	54.74888													ENSG00000138413	IDH1		0.67
chr2	208254813.0	208255646.0							6.05345	33.309865	30.511965													ENSG00000138413	IDH1		0.69
chr2	208254845.0	208255599.0										6.60576	46.29046	42.98426										ENSG00000138413	IDH1		0.7
chr2	208254848.0	208255646.0										10.43671	93.95805	90.51108										ENSG00000138413	IDH1		0.72
chr2	208254854.0	208255642.0										5.006045	26.32183	23.765649999999997										ENSG00000138413	IDH1		0.72
chr2	208254908.0	208255637.0													3.65522	9.706635	6.624734999999999							ENSG00000138413	IDH1		0.78
chr2	208265032.0	208265311.0													2.55034	4.33981	2.3389							ENSG00000115020	PIKFYVE		1.0
chr2	208265778.0	208266315.0													6.5182	30.57628	26.58724							ENSG00000115020	PIKFYVE		0.89
chr2	208265792.0	208266605.0										9.63007	115.66583	112.18052										ENSG00000115020	PIKFYVE		0.57
chr2	208265811.0	208266773.0				11.85167	303.50341	300.19027																ENSG00000115020	PIKFYVE	0.54
chr2	208265817.0	208266590.0							15.04113	205.46924	201.71877													ENSG00000115020	PIKFYVE		0.57
chr2	208265817.0	208266665.0							7.87638	66.63147000000001	63.61705													ENSG00000115020	PIKFYVE		0.52
chr2	208265817.0	208266806.0				10.590205	400.112855	397.26177																ENSG00000115020	PIKFYVE	0.56
chr2	208265822.0	208266813.0				11.274695	310.195355	306.80726																ENSG00000115020	PIKFYVE	0.56
chr2	208265827.0	208266587.0										6.406245	69.095385	65.982995										ENSG00000115020	PIKFYVE		0.56
chr2	208265827.0	208266605.0							13.01989	135.39056	131.66536													ENSG00000115020	PIKFYVE		0.55
chr2	208265845.0	208266085.0													3.1386	6.60061	3.98971							ENSG00000115020	PIKFYVE		1.0
chr2	208265845.0	208266170.0													4.2292	11.72564	8.11939							ENSG00000115020	PIKFYVE		1.0
chr2	208265845.0	208266633.0										9.51176	107.585785	104.112475										ENSG00000115020	PIKFYVE		0.52
chr2	208269456.0	208269638.0													2.84746	5.43719	3.17998							ENSG00000115020	PIKFYVE	1.0
chr2	208269774.0	208270023.0										2.67857	9.29729	6.777										ENSG00000115020	PIKFYVE	1.0
chr2	208269837.0	208269998.0													2.63001	5.00759	2.78458							ENSG00000115020	PIKFYVE	1.0
chr2	208269843.0	208270017.0													3.1386	6.60061	3.98971							ENSG00000115020	PIKFYVE	1.0
chr2	208273535.0	208273741.0													2.86567	5.4854	3.17998							ENSG00000115020	PIKFYVE	1.0
chr2	208276595.0	208276914.0													3.00214	6.03368	3.57549							ENSG00000115020	PIKFYVE	1.0
chr2	208276605.0	208276945.0													3.86571	9.55291	6.26097							ENSG00000115020	PIKFYVE	1.0
chr2	208276736.0	208276904.0													2.80469	5.32355	2.99547							ENSG00000115020	PIKFYVE	1.0
chr2	208278483.0	208278637.0										3.56389	7.7267	5.28548										ENSG00000115020	PIKFYVE	1.0
chr2	208283021.0	208283173.0										2.94408	5.32098	3.12037										ENSG00000115020	PIKFYVE	1.0
chr2	208286513.0	208286666.0							2.8957	5.20315	3.1751													ENSG00000115020	PIKFYVE	1.0
chr2	208290143.0	208290350.0													3.0718	6.41761	3.82853							ENSG00000115020	PIKFYVE	1.0
chr2	208294898.0	208295048.0										2.78913	4.77079	2.6581										ENSG00000115020	PIKFYVE	1.0
chr2	208299893.0	208300043.0							2.58876	3.9868	2.13746													ENSG00000115020	PIKFYVE	1.0
chr2	208304829.0	208305125.0										2.62397	5.60905	3.50889										ENSG00000115020	PIKFYVE	1.0
chr2	208306553.0	208306711.0													2.57714	4.25874	2.27398							ENSG00000115020	PIKFYVE	1.0
chr2	208309671.0	208309829.0													3.27506	7.18545	4.42248							ENSG00000115020	PIKFYVE	1.0
chr2	208312047.0	208312345.0				6.14897	23.58063	21.5049																ENSG00000115020	PIKFYVE	1.0
chr2	208312057.0	208312337.0				6.42113	20.07005	17.91021																ENSG00000115020	PIKFYVE	1.0
chr2	208312057.0	208312423.0				7.52838	29.31252	27.07973																ENSG00000115020	PIKFYVE	1.0
chr2	208315227.0	208315377.0				2.60316	3.86825	2.16857																ENSG00000115020	PIKFYVE	1.0
chr2	208318310.0	208318498.0										2.56381	3.93063	2.06466										ENSG00000115020	PIKFYVE	1.0
chr2	208318379.0	208318663.0													2.86567	5.4854	3.17998							ENSG00000115020	PIKFYVE	1.0
chr2	208318459.0	208318618.0										2.47923	3.73894	1.84006										ENSG00000115020	PIKFYVE	1.0
chr2	208333779.0	208333986.0										2.72405	4.45151	2.49176										ENSG00000115020	PIKFYVE	1.0
chr2	208334221.0	208334464.0				2.86079	5.11766	3.38298																ENSG00000115020	PIKFYVE	1.0
chr2	208334377.0	208334637.0										2.42212	4.67948	2.75226										ENSG00000115020	PIKFYVE	1.0
chr2	208343367.0	208343517.0										2.47923	3.73894	1.84006										ENSG00000115020	PIKFYVE	1.0
chr2	208343604.0	208343868.0										2.62397	5.60905	3.50889										ENSG00000115020	PIKFYVE	1.0
chr2	208351664.0	208352019.0													3.29301	7.01714	4.26695							ENSG00000115020	PIKFYVE	1.0
chr2	208355425.0	208355575.0													3.00214	6.03368	3.57549							ENSG00000115020	PIKFYVE	1.0
chr2	208358877.0	208359038.0				3.1399	6.80826	5.04176
chr2	208358970.0	208359309.0										6.57895	33.06342	30.19002
chr2	208358971.0	208359348.0										6.44803	29.41682	26.45858
chr2	208358972.0	208359277.0										3.36449	12.15278	9.46433
chr2	208359044.0	208359281.0													4.24799	13.56835	10.21094
chr2	208359501.0	208360017.0										6.043950000000001	26.38625	23.47199
chr2	208359506.0	208360042.0										6.06362	29.18699	26.3669
chr2	208359510.0	208360042.0										4.780365	24.45785	21.465605
chr2	208359515.0	208360017.0													3.58081	9.723575	6.6447199999999995
chr2	208359560.0	208359948.0							3.07415	5.63398	3.59761
chr2	208359620.0	208359918.0							3.36348	6.75699	4.56345
chr2	208359625.0	208360016.0													3.07896	6.340335	3.780855
chr2	208359650.0	208360002.0							3.50532	7.57549	5.32657
chr2	208359658.0	208359981.0				4.31736	12.59102	10.67245
chr2	208360210.0	208361083.0							3.42912	7.319655000000001	5.11068
chr2	208360210.0	208361153.0							3.363485	6.766795	4.576309999999999
chr2	208360223.0	208360925.0				3.3836	7.257375	5.427440000000001
chr2	208360268.0	208360834.0							2.58876	3.9868	2.13746
chr2	208360311.0	208361484.0													3.002135	6.043005	3.584845
chr2	208360419.0	208360975.0										2.50828	5.019755	2.99062
chr2	208360684.0	208361030.0										2.4961	6.04086	3.89309
chr2	208360767.0	208361412.0													3.57936	8.25176	5.21485
chr2	208363250.0	208363803.0				4.9460049999999995	14.077395	12.10184																					1.0	1.0	intron_variant
chr2	208363343.0	208363894.0				8.37307	39.3083	37.08778																					1.0	1.0	intron_variant
chr2	208363379.0	208363849.0				6.65722	25.20985	23.02671																					1.0	1.0	intron_variant
chr2	208366301.0	208366473.0													2.67113	4.80522	2.61746
chr2	208366546.0	208366736.0													3.00666	5.85437	3.40661
chr2	208367712.0	208367912.0							3.72134	8.12737	5.93867
chr2	208368102.0	208368264.0										2.92673	7.12029	4.801
chr2	208368185.0	208368385.0							2.42696	3.48601	1.71883
chr2	208369756.0	208370081.0													2.86349	5.30183	3.00837
chr2	208369782.0	208370020.0										2.56381	3.93063	2.06466
chr2	208369836.0	208370087.0													2.67113	4.80522	2.61746
chr2	208370778.0	208371043.0							3.81013	8.87287	6.54963
chr2	208370793.0	208371043.0							3.84398	8.69787	6.3948
chr2	208371233.0	208371754.0										2.92673	7.12029	4.801
chr2	208371479.0	208371829.0													3.1386	6.60061	3.98971
chr2	208371559.0	208371711.0										2.72405	4.45151	2.49176
chr2	208373477.0	208373744.0										4.16619	10.08463	7.67555
chr2	208373493.0	208373816.0				3.64443	7.43797	5.55091
chr2	208373504.0	208373823.0							3.88314	8.79779	6.58105
chr2	208373513.0	208373782.0							2.88299	4.99301	2.96442
chr2	208373513.0	208373823.0				5.75648	21.05514	19.00904
chr2	208373540.0	208373692.0										2.78913	4.77079	2.6581
chr2	208375331.0	208375768.0										2.72405	4.45151	2.49176
chr2	208375633.0	208375938.0				2.86079	5.11766	3.38298
chr2	208376683.0	208376870.0										3.56389	7.7267	5.28548
chr2	208378695.0	208378906.0													2.67113	4.80522	2.61746
chr2	208378734.0	208379054.0										2.63418	4.24306	2.23146
chr2	208378840.0	208379087.0							2.74329	4.66126	2.70878
chr2	208378887.0	208379087.0										2.42212	4.67948	2.75226
chr2	208380504.0	208380814.0							2.58876	3.9868	2.13746
chr2	208380557.0	208380804.0													2.86349	5.30183	3.00837
chr2	208380582.0	208380877.0										3.71884	8.37512	5.89448
chr2	208380607.0	208380923.0							3.20332	6.14818	4.00148
chr2	208380719.0	208380891.0				2.95025	4.96578	3.1903
chr2	208382550.0	208382799.0										2.94408	5.32098	3.12037
chr2	208382676.0	208382915.0							2.8957	5.20315	3.1751
chr2	208382681.0	208382956.0							4.00415	9.38046	7.04782
chr2	208382752.0	208382985.0							3.39775	6.8414	4.719
chr2	208382757.0	208383017.0										3.03272	5.53486	3.44534
chr2	208383784.0	208384192.0													2.88264	5.53016	3.19419
chr2	208384272.0	208384473.0										2.53566	3.86704	2.04949
chr2	208386213.0	208386363.0													2.53895	4.74844	2.61746
chr2	208386307.0	208386528.0							2.42696	3.48601	1.71883
chr2	208388415.0	208388616.0													2.97265	6.52001	3.9157
chr2	208388424.0	208388622.0							2.59089	4.1418	2.2739
chr2	208390305.0	208390463.0													2.41884	4.00081	2.07222
chr2	208391647.0	208392049.0													2.87671	5.51454	3.18147
chr2	208391845.0	208392061.0										2.37213	3.49346	1.68155
chr2	208392632.0	208392967.0							2.58876	3.9868	2.13746
chr2	208392667.0	208392822.0										2.57771	4.11087	2.15891
chr2	208392764.0	208392978.0							2.59089	4.1418	2.2739
chr2	208392772.0	208392978.0										3.365	6.76073	4.53291
chr2	208392787.0	208392994.0							2.56265	3.92802	2.0566
chr2	208393828.0	208394019.0													2.72031	4.76963	2.63151
chr2	208394166.0	208394634.0										2.63418	4.24306	2.23146
chr2	208394448.0	208394692.0							3.84398	8.69787	6.3948
chr2	208394921.0	208395745.0				10.2391	42.18358	39.77788
chr2	208394951.0	208395736.0				11.3943	56.43238	53.9626
chr2	208395226.0	208395752.0				16.35365	109.33645	106.74972
chr2	208395307.0	208395569.0										4.96738	13.81274	11.28436
chr2	208395307.0	208395572.0							4.04494	9.48556	7.24291
chr2	208395334.0	208395694.0							3.36348	6.75699	4.56345
chr2	208395337.0	208395553.0							3.35292	6.95345	4.74922
chr2	208397320.0	208397470.0													2.72921	4.95654	2.80222
chr2	208397382.0	208397532.0													2.57714	4.25874	2.27398
chr2	208399253.0	208399439.0							2.88299	4.99301	2.96442
chr2	208399347.0	208399574.0										2.42212	4.67948	2.75226
chr2	208406376.0	208407379.0				4.709849999999999	14.816885	12.861305																ENSG00000144407	PTH2R	0.59
chr2	208406412.0	208407123.0							3.1855399999999996	6.228260000000001	4.1595949999999995													ENSG00000144407	PTH2R		0.53
chr2	208406414.0	208407399.0				3.03702	5.28158	3.4935650000000003																ENSG00000144407	PTH2R	0.62
chr2	208406433.0	208407402.0										3.1798300000000004	6.52166	4.3300833333333335										ENSG00000144407	PTH2R	0.63
chr2	208406465.0	208406615.0													2.57714	4.25874	2.27398							ENSG00000144407	PTH2R		1.0
chr2	208406465.0	208407357.0				5.044015	14.9056	12.875465																ENSG00000144407	PTH2R	0.63
chr2	208406485.0	208407385.0							3.0965399999999996	5.824770000000001	3.7398800000000008													ENSG00000144407	PTH2R	0.66
chr2	208406589.0	208407186.0							3.2649600000000003	6.6221	4.45401													ENSG00000144407	PTH2R	0.66
chr2	208406721.0	208407444.0										3.12278	6.35508	4.04177										ENSG00000144407	PTH2R	0.9
chr2	208407257.0	208407444.0							3.23595	6.22743	4.14501													ENSG00000144407	PTH2R	1.0
chr2	208407742.0	208407973.0							5.8209	19.23947	16.61781													ENSG00000144407	PTH2R	1.0
chr2	208407742.0	208408049.0							5.74621	17.8204	15.37189													ENSG00000144407	PTH2R	1.0
chr2	208407743.0	208407979.0				7.45726	32.56346	30.39854																ENSG00000144407	PTH2R	1.0
chr2	208407747.0	208408040.0							4.96514	13.8067	11.33273													ENSG00000144407	PTH2R	1.0
chr2	208407757.0	208407954.0										3.17003	6.47949	4.28293										ENSG00000144407	PTH2R	1.0
chr2	208407757.0	208408021.0				7.28885	24.69704	22.47359																ENSG00000144407	PTH2R	1.0
chr2	208407767.0	208407917.0										2.52809	4.13828	2.18251										ENSG00000144407	PTH2R	1.0
chr2	208407767.0	208407927.0				3.16192	6.25252	4.45911																ENSG00000144407	PTH2R	1.0
chr2	208410254.0	208410519.0										2.70473	4.56861	2.59683										ENSG00000144407	PTH2R	1.0
chr2	208421911.0	208422134.0													2.59275	4.44797	2.44324							ENSG00000144407	PTH2R	1.0
chr2	208423940.0	208424128.0							2.88299	4.99301	2.96442													ENSG00000144407	PTH2R	1.0
chr2	208424017.0	208424217.0													2.86567	5.4854	3.17998							ENSG00000144407	PTH2R	1.0
chr2	208424082.0	208424232.0										2.72405	4.45151	2.49176										ENSG00000144407	PTH2R	1.0
chr2	208424096.0	208424251.0										2.63418	4.24306	2.23146										ENSG00000144407	PTH2R	1.0
chr2	208424414.0	208424666.0										2.56381	3.93063	2.06466										ENSG00000144407	PTH2R	1.0
chr2	208426482.0	208426780.0				4.18653	11.89177	9.98699																ENSG00000144407	PTH2R	1.0
chr2	208426504.0	208426776.0				3.12379	5.55092	3.74364																ENSG00000144407	PTH2R	1.0
chr2	208426550.0	208426710.0				3.01135	5.67488	3.90945																ENSG00000144407	PTH2R	1.0
chr2	208428193.0	208428533.0													2.67113	4.80522	2.61746							ENSG00000144407	PTH2R	1.0
chr2	208428472.0	208428622.0				3.12379	5.55092	3.74364																ENSG00000144407	PTH2R	1.0
chr2	208428496.0	208428701.0													2.72031	4.76963	2.63151							ENSG00000144407	PTH2R	1.0
chr2	208428550.0	208428734.0										3.20476	6.15169	3.97675										ENSG00000144407	PTH2R	1.0
chr2	208434685.0	208434835.0													3.1386	6.60061	3.98971							ENSG00000144407	PTH2R	1.0
chr2	208436569.0	208436729.0										2.88428	4.99607	2.95408										ENSG00000144407	PTH2R	1.0
chr2	208440813.0	208441057.0				2.60316	3.86825	2.16857																ENSG00000144407	PTH2R	1.0
chr2	208440818.0	208441020.0										3.04452	5.56315	3.44972										ENSG00000144407	PTH2R	1.0
chr2	208440860.0	208441054.0				2.74741	5.17031	3.4784																ENSG00000144407	PTH2R	1.0
chr2	208440888.0	208441081.0							2.42696	3.48601	1.71883													ENSG00000144407	PTH2R	1.0
chr2	208441364.0	208441722.0							3.39775	6.8414	4.719													ENSG00000144407	PTH2R	1.0
chr2	208449070.0	208449254.0							3.55955	7.47498	5.31745													ENSG00000144407	PTH2R	1.0
chr2	208451149.0	208451300.0													2.67113	4.80522	2.61746							ENSG00000144407	PTH2R	1.0
chr2	208454312.0	208454527.0										3.04452	5.56315	3.44972										ENSG00000144407	PTH2R	1.0
chr2	208463018.0	208463488.0							2.75056	4.51255	2.59129													ENSG00000144407	PTH2R	1.0
chr2	208463032.0	208463438.0													2.57714	4.25874	2.27398							ENSG00000144407	PTH2R	1.0
chr2	208463046.0	208463639.0										3.33042	9.33339	6.80069										ENSG00000144407	PTH2R	1.0
chr2	208463117.0	208463296.0													2.80469	5.32355	2.99547							ENSG00000144407	PTH2R	1.0
chr2	208463185.0	208463354.0				2.71022	4.58182	2.88111																ENSG00000144407	PTH2R	1.0
chr2	208463337.0	208463634.0													3.1386	6.60061	3.98971							ENSG00000144407	PTH2R	1.0
chr2	208466194.0	208466722.0							5.28315	15.550645	13.046505													ENSG00000144407	PTH2R	1.0
chr2	208466232.0	208466724.0							7.62026	29.58895	26.79206													ENSG00000144407	PTH2R	1.0
chr2	208466235.0	208466694.0				3.81797	8.57596	6.70533																ENSG00000144407	PTH2R	1.0
chr2	208466253.0	208466704.0							10.19324	44.50477	41.71103													ENSG00000144407	PTH2R	1.0
chr2	208466260.0	208466703.0				7.06478	29.78318	27.64357																ENSG00000144407	PTH2R	1.0
chr2	208466280.0	208466717.0				6.77554	24.65838	22.48082																ENSG00000144407	PTH2R	1.0
chr2	208466521.0	208466692.0										3.20476	6.15169	3.97675										ENSG00000144407	PTH2R	1.0
chr2	208479942.0	208480172.0													3.86571	9.55291	6.26097							ENSG00000144407	PTH2R	1.0
chr2	208484747.0	208484940.0													2.86567	5.4854	3.17998							ENSG00000144407	PTH2R	1.0
chr2	208485198.0	208485563.0										3.20476	6.15169	3.97675										ENSG00000144407	PTH2R	1.0
chr2	208485269.0	208485534.0										2.94408	5.32098	3.12037										ENSG00000144407	PTH2R	1.0
chr2	208488897.0	208489193.0													2.86349	5.30183	3.00837							ENSG00000144407	PTH2R	1.0
chr2	208488962.0	208489137.0							2.74329	4.66126	2.70878													ENSG00000144407	PTH2R	1.0
chr2	208489691.0	208489949.0													2.67113	4.80522	2.61746							ENSG00000144407	PTH2R	1.0
chr2	208489724.0	208489878.0							3.20332	6.14818	4.00148													ENSG00000144407	PTH2R	1.0
chr2	208493255.0	208493469.0							3.23595	6.22743	4.14501													ENSG00000144407	PTH2R	1.0
chr2	208493297.0	208493605.0										2.56381	3.93063	2.06466										ENSG00000144407	PTH2R	1.0
chr2	208493477.0	208493671.0													3.00666	5.85437	3.40661							ENSG00000144407	PTH2R	1.0
chr2	208494747.0	208494928.0										2.47923	3.73894	1.84006
chr2	208500963.0	208501578.0							6.47722	25.83695	23.35458
chr2	208501018.0	208501817.0							12.78201	62.7367	59.78579
chr2	208501128.0	208501650.0							10.73111	48.5896	45.58452
chr2	208501210.0	208501589.0				4.97151	16.2719	14.2908
chr2	208501225.0	208501676.0				3.76419	8.75076	6.86448
chr2	208501229.0	208501498.0				3.81797	8.10758	6.19767
chr2	208501239.0	208501577.0										3.20476	6.15169	3.97675
chr2	208501762.0	208501934.0													2.80469	5.32355	2.99547
chr2	208511131.0	208511330.0							2.42696	3.48601	1.71883
chr2	208515106.0	208515316.0													2.86567	5.4854	3.17998
chr2	208516820.0	208517007.0										2.72405	4.45151	2.49176
chr2	208529563.0	208529974.0													2.72921	4.95654	2.80222
chr2	208529566.0	208529724.0										2.47923	3.73894	1.84006
chr2	208529611.0	208530030.0										3.027655	7.715565	5.35979
chr2	208529612.0	208529771.0							3.23595	6.22743	4.14501
chr2	208529661.0	208529882.0				3.29734	6.1587	4.32259
chr2	208529661.0	208530195.0				3.00907	6.253105	4.51041
chr2	208529835.0	208530190.0										3.25399	6.48465	4.14416
chr2	208529854.0	208530448.0				2.785505	4.84974	3.1320449999999997
chr2	208529977.0	208530249.0													2.57714	4.25874	2.27398
chr2	208530270.0	208530539.0										2.82581	6.60164	4.34967
chr2	208530338.0	208530508.0													3.00214	6.03368	3.57549
chr2	208530358.0	208530538.0							3.23595	6.22743	4.14501
chr2	208535440.0	208535632.0													3.47247	8.19127	5.28557
chr2	208548745.0	208548924.0										2.72405	4.45151	2.49176
chr2	208552636.0	208552917.0										2.25705	3.4595	1.6529
chr2	208552644.0	208552895.0													2.72921	4.95654	2.80222
chr2	208555968.0	208556141.0													2.59275	4.44797	2.44324
chr2	208556484.0	208556811.0							5.38369	28.52541	25.74536
chr2	208556486.0	208556811.0							5.23282	24.828	22.13203
chr2	208556491.0	208557676.0							10.267355	96.4572	93.3265
chr2	208556908.0	208557662.0							7.632045	58.803695000000005	56.08551
chr2	208556912.0	208557639.0							12.52006	115.5847	111.99792
chr2	208556921.0	208557744.0										9.11818	48.64715	45.59264
chr2	208556926.0	208557380.0										9.33165	48.27291	45.09238
chr2	208556970.0	208557465.0										6.7907	37.62613	34.4259
chr2	208557045.0	208557257.0													2.53757	4.30715	2.26352
chr2	208557907.0	208558057.0							2.05882	3.90585	2.09648
chr2	208563207.0	208563400.0							2.42696	3.48601	1.71883
chr2	208563986.0	208564160.0										3.12858	8.19997	5.76339
chr2	208564018.0	208564168.0										2.56381	3.93063	2.06466
chr2	208569905.0	208570265.0							2.42696	3.48601	1.71883
chr2	208570240.0	208570399.0										2.47923	3.73894	1.84006
chr2	208570972.0	208571189.0				3.47088	6.78805	4.92538
chr2	208571221.0	208571572.0							2.8957	5.20315	3.1751
chr2	208571234.0	208571452.0							2.56265	3.92802	2.0566
chr2	208571243.0	208571820.0							2.58876	3.9868	2.13746
chr2	208571584.0	208571820.0													2.53757	4.30715	2.26352
chr2	208583703.0	208583954.0													2.93824	5.86127	3.39868
chr2	208583719.0	208583934.0							2.91236	5.062	3.07886
chr2	208584447.0	208584848.0							6.0863	19.58761	16.98358
chr2	208584464.0	208584866.0							5.66291	17.19378	14.75553
chr2	208584617.0	208584883.0							4.72456	13.14715	10.66714
chr2	208588066.0	208588266.0													3.0718	6.41761	3.82853
chr2	208588568.0	208588910.0													2.72921	4.95654	2.80222
chr2	208588762.0	208588922.0										2.56381	3.93063	2.06466
chr2	208591031.0	208591252.0							2.72282	4.44868	2.4931
chr2	208592483.0	208592663.0													3.20536	6.99183	4.28593
chr2	208595247.0	208595443.0										2.62397	5.60905	3.50889
chr2	208595322.0	208595620.0							2.42696	3.48601	1.71883
chr2	208595522.0	208596051.0				7.326435	34.998655	32.90296
chr2	208595581.0	208595950.0										2.884285	5.04116	3.020705
chr2	208595581.0	208596056.0				9.03406	39.24436	36.91197
chr2	208595746.0	208596041.0				10.93328	46.62988	44.18667
chr2	208595761.0	208596000.0							2.58876	3.9868	2.13746
chr2	208599580.0	208599766.0							2.42696	3.48601	1.71883
chr2	208608162.0	208609053.0							8.998825	38.07786	35.37583
chr2	208608186.0	208609065.0							7.620265	29.937305	27.147945
chr2	208608227.0	208609012.0							5.3655550000000005	15.84098	13.31934
chr2	208608316.0	208608827.0				3.46306	7.46563	5.62254
chr2	208608526.0	208609034.0				2.7767	4.40446	2.66454
chr2	208615603.0	208615769.0													3.00214	6.03368	3.57549
chr2	208617694.0	208617993.0													2.86567	5.4854	3.17998
chr2	208617768.0	208617940.0													2.57714	4.25874	2.27398
chr2	208617806.0	208617983.0							2.91236	5.062	3.07886
chr2	208618172.0	208618352.0										2.56381	3.93063	2.06466
chr2	208619372.0	208619596.0							2.58876	3.9868	2.13746
chr2	208619735.0	208619885.0										2.56381	3.93063	2.06466
chr2	208619767.0	208620338.0							8.57527	33.97512	31.29187
chr2	208619787.0	208620339.0							5.639	17.91368	15.31791
chr2	208619794.0	208620755.0							5.52572	17.308725	14.799735
chr2	208619802.0	208620295.0				3.16192	6.25252	4.45911
chr2	208619826.0	208620295.0										4.4936	11.8647	9.24303
chr2	208619867.0	208620244.0										3.33042	9.33339	6.80069
chr2	208620033.0	208620293.0										4.16619	10.08463	7.67555
chr2	208620493.0	208620846.0							5.01572	13.943	11.57392
chr2	208630424.0	208630627.0													2.53757	4.30715	2.26352
chr2	208632253.0	208632440.0										3.04452	5.56315	3.44972															1.0	0.0
chr2	208638248.0	208638398.0				2.95025	4.96578	3.1903
chr2	208640016.0	208640168.0										2.62397	5.60905	3.50889
chr2	208640923.0	208641073.0													2.80469	5.32355	2.99547
chr2	208648445.0	208648672.0							2.56265	3.92802	2.0566
chr2	208649867.0	208650630.0							3.397745	6.880675	4.76814
chr2	208649934.0	208650084.0							2.59089	4.1418	2.2739
chr2	208650220.0	208650387.0										2.72489	6.09774	3.91889
chr2	208652621.0	208652818.0													3.0718	6.41761	3.82853
chr2	208657558.0	208657745.0				4.06533	10.10255	8.1778
chr2	208657558.0	208657747.0				4.51215	10.96718	8.97737
chr2	208657619.0	208657769.0							2.91236	5.062	3.07886
chr2	208671288.0	208671636.0										3.365	6.76073	4.53291
chr2	208671298.0	208671831.0							5.33932	15.54273	13.13819
chr2	208671331.0	208671664.0							4.32448	10.7951	8.41004
chr2	208671351.0	208671649.0							3.35292	6.95345	4.74922
chr2	208671410.0	208671704.0										3.40894	7.09629	4.70134
chr2	208671483.0	208671656.0										2.62397	5.60905	3.50889
chr2	208671974.0	208672280.0							2.72282	4.44868	2.4931
chr2	208672122.0	208672315.0							4.20674	10.19003	7.92332
chr2	208673781.0	208673947.0										2.47923	3.73894	1.84006
chr2	208697335.0	208697505.0										3.365	6.76073	4.53291
chr2	208712930.0	208713080.0							3.39775	6.8414	4.719
chr2	208713195.0	208713689.0							4.72456	14.32789	11.99692
chr2	208713241.0	208713696.0							8.73707	34.99397	32.299
chr2	208713275.0	208713655.0							8.00829	30.73212	27.94499
chr2	208724560.0	208724710.0							2.59089	4.1418	2.2739
chr2	208731314.0	208732210.0										2.994013333333333	7.503703333333334	5.154803333333334
chr2	208731371.0	208731608.0										2.88428	4.99607	2.95408
chr2	208731385.0	208731603.0										2.94408	5.32098	3.12037
chr2	208731409.0	208731884.0							3.04315	5.55986	3.46776
chr2	208732375.0	208732677.0										2.72489	6.09774	3.91889
chr2	208732497.0	208732652.0													2.72921	4.95654	2.80222
chr2	208738548.0	208738823.0										2.63418	4.24306	2.23146
chr2	208738678.0	208738828.0							2.75056	4.51255	2.59129
chr2	208738707.0	208738973.0										3.33042	9.33339	6.80069
chr2	208776948.0	208777141.0				3.1399	6.80826	5.04176
chr2	208779337.0	208779506.0							3.04811	5.76644	3.67173
chr2	208793564.0	208793870.0										2.42212	4.67948	2.75226
chr2	208798648.0	208798994.0							6.72697	23.14443	20.47535
chr2	208798658.0	208799001.0							5.639	17.91368	15.31791
chr2	208798675.0	208798996.0							5.82471	18.03764	15.58326
chr2	208820168.0	208820641.0							4.87697	13.90981	11.40882
chr2	208820347.0	208820577.0							4.32448	10.7951	8.41004
chr2	208820362.0	208820546.0				2.7767	4.40446	2.66454
chr2	208820362.0	208820619.0				4.81817	13.74466	11.73684
chr2	208820372.0	208820579.0				3.79405	9.87456	8.01489
chr2	208820427.0	208820610.0							2.91236	5.062	3.07886
chr2	208843564.0	208843816.0										2.72489	6.09774	3.91889
chr2	208857086.0	208857245.0													2.67113	4.80522	2.61746
chr2	208857105.0	208857991.0										2.72405	4.45151	2.49176
chr2	208857378.0	208857722.0										2.94408	5.32098	3.12037
chr2	208857619.0	208858091.0										2.92673	7.12029	4.801
chr2	208858909.0	208859059.0													2.72031	4.76963	2.63151
chr2	208867073.0	208867248.0							2.42696	3.48601	1.71883
chr2	208867076.0	208867354.0							3.20051	6.35017	4.19687
chr2	208879531.0	208879743.0													2.57714	4.25874	2.27398
chr2	208880613.0	208880763.0							2.42696	3.48601	1.71883
chr2	208883049.0	208883231.0													2.72031	4.76963	2.63151
chr2	208887866.0	208888021.0							2.74329	4.66126	2.70878
chr2	208888204.0	208888354.0							3.20332	6.14818	4.00148
chr2	208917383.0	208917593.0										2.42212	4.67948	2.75226
chr2	208921672.0	208921823.0													2.57714	4.25874	2.27398
chr2	208929441.0	208929786.0										4.1837	10.42174	7.84872
chr2	208929455.0	208929769.0										5.60833	17.04358	14.43703
chr2	208929458.0	208929714.0										2.62397	5.60905	3.50889
chr2	208929469.0	208929637.0													2.57714	4.25874	2.27398
chr2	208931252.0	208931449.0										2.60996	5.71693	3.60486
chr2	208939910.0	208940179.0				7.84975	35.41143	33.22216																					1.0	0.0	intergenic_variant
chr2	208939923.0	208940186.0				6.94176	22.81401	20.61523																					1.0	0.0	intergenic_variant
chr2	208939933.0	208940177.0				8.73292	37.19666	34.88315																					1.0	0.0	intergenic_variant
chr2	208950156.0	208950322.0										3.09904	5.89258	3.6165
chr2	208953043.0	208953264.0										2.42212	4.67948	2.75226
chr2	208979359.0	208979509.0													2.53757	4.30715	2.26352
chr2	208979581.0	208979987.0										2.63418	4.24306	2.23146
chr2	208983557.0	208983769.0				3.31249	6.8497	5.03051
chr2	208983619.0	208983790.0				3.29734	6.1587	4.32259
chr2	208984443.0	208984658.0													2.53757	4.30715	2.26352
chr2	208988937.0	208989129.0							2.42696	3.48601	1.71883
chr2	208990541.0	208991007.0							5.28547	15.396	12.88217
chr2	208990773.0	208991005.0							4.41975	11.66305	9.22849
chr2	208990783.0	208990992.0							5.50112	16.36203	13.94035
chr2	208991501.0	208991674.0										2.94408	5.32098	3.12037
chr2	209000258.0	209000512.0							2.91236	5.062	3.07886
chr2	209003376.0	209003679.0							3.35292	6.95345	4.74922
chr2	209032845.0	209033000.0							3.04315	5.55986	3.46776
chr2	209051594.0	209051815.0				2.74741	5.17031	3.4784
chr2	209051608.0	209051848.0										3.20476	6.15169	3.97675
chr2	209051614.0	209051848.0													3.41152	7.7875	4.87466
chr2	209051698.0	209051906.0							2.58876	3.9868	2.13746
chr2	209056807.0	209056957.0													2.59275	4.44797	2.44324
chr2	209059840.0	209060016.0										3.40894	7.09629	4.70134
chr2	209060900.0	209061083.0													2.57714	4.25874	2.27398
chr2	209063384.0	209063717.0							3.55955	7.47498	5.31745
chr2	209063394.0	209063658.0							3.04315	5.55986	3.46776
chr2	209063422.0	209063595.0							3.65773	8.21552	5.9274
chr2	209067525.0	209068065.0										2.42212	4.67948	2.75226
chr2	209067628.0	209067798.0										3.40894	7.09629	4.70134
chr2	209073121.0	209073381.0										2.94408	5.32098	3.12037
chr2	209073162.0	209073413.0													2.67113	4.80522	2.61746
chr2	209073272.0	209073718.0										2.72405	4.45151	2.49176
chr2	209076155.0	209076675.0				5.04402	16.47285	14.51146
chr2	209076155.0	209076677.0				8.89638	43.31258	41.06213
chr2	209076171.0	209076900.0				5.20632	15.30985	13.304335
chr2	209089258.0	209089486.0										2.78913	4.77079	2.6581
chr2	209091035.0	209091413.0				4.0557	11.20568	9.31528
chr2	209091056.0	209091311.0				4.3386	10.22652	8.25535
chr2	209091064.0	209091323.0				4.81817	13.74466	11.73684
chr2	209097208.0	209097363.0										2.52304	5.13612	3.11994
chr2	209097216.0	209097488.0				5.88731	21.88756	19.83137
chr2	209097218.0	209097477.0				3.81797	8.10758	6.19767
chr2	209097246.0	209097456.0				3.46306	7.46563	5.62254
chr2	209100857.0	209101125.0													3.00666	5.85437	3.40661
chr2	209100942.0	209101092.0													2.72921	4.95654	2.80222
chr2	209113103.0	209113253.0										2.63418	4.24306	2.23146
chr2	209113141.0	209113343.0				3.92488	10.53313	8.65775
chr2	209113203.0	209113356.0							2.75056	4.51255	2.59129
chr2	209120476.0	209120668.0													2.53757	4.30715	2.26352
chr2	209145281.0	209145639.0							3.96254	9.54687	7.19215																		1.0	0.0		0.004834	1.0
chr2	209145286.0	209145643.0										2.7248900000000003	6.105345	3.92928															1.0	0.0		0.004834	1.0
chr2	209145524.0	209145674.0							3.20332	6.14818	4.00148
chr2	209145879.0	209146245.0													2.57714	4.25874	2.27398
chr2	209147110.0	209147422.0										2.88428	4.99607	2.95408
chr2	209147113.0	209147334.0													2.80469	5.32355	2.99547
chr2	209147338.0	209147748.0										2.92673	7.12029	4.801
chr2	209147425.0	209147664.0													2.59275	4.44797	2.44324
chr2	209147520.0	209147736.0							2.74329	4.66126	2.70878
chr2	209147611.0	209147860.0							2.88299	4.99301	2.96442
chr2	209148069.0	209148358.0							3.04315	5.55986	3.46776
chr2	209148132.0	209148437.0							3.39775	6.8414	4.719
chr2	209160629.0	209161385.0													3.1386	6.60061	3.98971
chr2	209160639.0	209160989.0										2.94408	5.32098	3.12037
chr2	209160646.0	209160842.0							2.88299	4.99301	2.96442
chr2	209160684.0	209161436.0				3.074485	6.57884	4.8292
chr2	209160830.0	209161250.0										3.02765	7.65321	5.27253
chr2	209160874.0	209161275.0													2.57714	4.25874	2.27398
chr2	209161230.0	209161431.0													2.67113	4.80522	2.61746
chr2	209161235.0	209161456.0				3.99151	8.79604	6.86468
chr2	209173376.0	209173537.0													3.1386	6.60061	3.98971
chr2	209174983.0	209175183.0										2.62397	5.60905	3.50889
chr2	209177247.0	209177400.0										2.52304	5.13612	3.11994
chr2	209178514.0	209178740.0													3.57936	8.25176	5.21485
chr2	209179050.0	209179217.0							2.42696	3.48601	1.71883
chr2	209179733.0	209180158.0										2.8258099999999997	6.71982	4.512625
chr2	209179753.0	209179915.0													2.86567	5.4854	3.17998
chr2	209180095.0	209180385.0										2.47923	3.73894	1.84006
chr2	209181597.0	209181902.0										2.63418	4.24306	2.23146
chr2	209189748.0	209190203.0							5.18976	15.248463333333332	12.737806666666666
chr2	209189754.0	209190193.0							5.82471	18.03764	15.58326
chr2	209199600.0	209199769.0													2.80469	5.32355	2.99547
chr2	209200933.0	209201155.0										2.42212	4.67948	2.75226
chr2	209201012.0	209201196.0										2.63418	4.24306	2.23146
chr2	209209021.0	209209852.0										3.09904	5.89258	3.6165
chr2	209209046.0	209209869.0										2.724885	6.1282049999999995	3.96047
chr2	209209085.0	209209722.0										4.32643	10.80022	8.36439
chr2	209209203.0	209209691.0							4.16431	10.07973	7.72008
chr2	209209359.0	209209524.0							2.91236	5.062	3.07886
chr2	209209359.0	209209735.0				2.71022	4.58182	2.88111
chr2	209209375.0	209209691.0							2.8957	5.20315	3.1751
chr2	209209385.0	209209689.0													2.57714	4.25874	2.27398
chr2	209209712.0	209209993.0				2.87824	5.69795	3.97906																					1.0	0.0	intergenic_variant
chr2	209209833.0	209209991.0										2.88428	4.99607	2.95408															1.0	0.0	intergenic_variant
chr2	209259647.0	209259977.0													2.57714	4.25874	2.27398
chr2	209273184.0	209273521.0										3.04452	5.56315	3.44972
chr2	209273216.0	209273571.0							3.235955	6.26849	4.198155
chr2	209273234.0	209273570.0										2.62397	5.60905	3.50889
chr2	209273395.0	209273554.0										2.63418	4.24306	2.23146
chr2	209275600.0	209275848.0										3.43134	9.9193	7.34567
chr2	209275603.0	209275810.0													3.1386	6.60061	3.98971
chr2	209277461.0	209277611.0										3.09904	5.89258	3.6165
chr2	209277517.0	209277667.0										2.42212	4.67948	2.75226
chr2	209277526.0	209277745.0							3.07415	5.63398	3.59761
chr2	209278659.0	209278841.0										3.52524	7.38938	5.11599
chr2	209278667.0	209278893.0										3.25399	6.48465	4.14416
chr2	209278723.0	209278922.0													3.00666	5.85437	3.40661
chr2	209279474.0	209279731.0							3.07415	5.63398	3.59761
chr2	209279499.0	209279649.0							2.8957	5.20315	3.1751
chr2	209288844.0	209288994.0										2.56381	3.93063	2.06466
chr2	209298693.0	209298894.0										2.62397	5.60905	3.50889
chr2	209305802.0	209305985.0				2.95025	4.96578	3.1903
chr2	209305808.0	209306238.0							3.559545	7.55977	5.42026
chr2	209305835.0	209306107.0										4.84425	19.28516	16.38536
chr2	209305853.0	209306108.0										3.56389	7.7267	5.28548
chr2	209305911.0	209306061.0							2.74329	4.66126	2.70878
chr2	209305973.0	209306177.0													2.86567	5.4854	3.17998
chr2	209307045.0	209307637.0													3.00666	5.85437	3.40661
chr2	209307142.0	209307916.0										2.52304	5.13612	3.11994
chr2	209307399.0	209307964.0							2.9719	5.505715	3.452825
chr2	209307428.0	209308019.0							4.206735	10.3922	8.14646
chr2	209307789.0	209308027.0							4.48464	11.52598	9.11715
chr2	209314709.0	209315016.0				9.55053	48.45954	46.17338
chr2	209314714.0	209315016.0				8.33011	30.58294	28.29004
chr2	209314716.0	209315011.0				6.02271	20.24182	18.12415
chr2	209321239.0	209321389.0				3.12379	5.55092	3.74364
chr2	209321651.0	209321811.0													3.33891	7.58326	4.77184
chr2	209324911.0	209325340.0							3.84398	8.69787	6.3948																		1.0	0.0	intergenic_variant
chr2	209324958.0	209325172.0													3.54798	8.40615	5.34661
chr2	209324977.0	209325345.0							4.04494	9.48556	7.24291																		1.0	0.0	intergenic_variant
chr2	209324982.0	209325238.0										2.52304	5.13612	3.11994
chr2	209324988.0	209325341.0							2.743295	4.672475	2.7245																		1.0	0.0	intergenic_variant
chr2	209325009.0	209325207.0										3.20476	6.15169	3.97675
chr2	209331361.0	209331605.0										4.32643	10.80022	8.36439
chr2	209331378.0	209331638.0				8.11141	37.34602	35.1409
chr2	209331380.0	209331584.0				3.99151	8.79604	6.86468
chr2	209331395.0	209331575.0							3.04315	5.55986	3.46776
chr2	209331434.0	209331591.0							2.74329	4.66126	2.70878
chr2	209334289.0	209334795.0										3.68547	8.03682	5.72362
chr2	209334309.0	209334800.0				4.89345	14.404035	12.39855
chr2	209334309.0	209334810.0				7.115305	24.38675	22.189895
chr2	209334309.0	209334823.0				6.083559999999999	24.9493	22.91858
chr2	209334370.0	209334822.0										5.42331	16.52777	13.78762
chr2	209334443.0	209334785.0							4.36853	10.91059	8.62129
chr2	209334476.0	209334782.0							3.68381	8.03262	5.76212
chr2	209338542.0	209338692.0													2.53757	4.30715	2.26352
chr2	209340735.0	209340897.0				2.71022	4.58182	2.88111
chr2	209345723.0	209345888.0										2.56381	3.93063	2.06466
chr2	209348380.0	209348820.0							5.82471	18.03764	15.58326
chr2	209348421.0	209348838.0							6.24647	20.46071	17.83993
chr2	209348455.0	209348775.0							3.04811	5.76644	3.67173
chr2	209348680.0	209348839.0										3.04452	5.56315	3.44972
chr2	209349056.0	209349206.0							3.04315	5.55986	3.46776
chr2	209354713.0	209354899.0													3.00666	5.85437	3.40661
chr2	209361529.0	209361701.0													2.72031	4.76963	2.63151
chr2	209364173.0	209364353.0							3.88314	8.79779	6.58105
chr2	209364787.0	209364949.0										2.88428	4.99607	2.95408
chr2	209368416.0	209368692.0				6.90209	44.21021	41.7879
chr2	209368419.0	209368675.0				5.12475	30.49352	28.34885
chr2	209368419.0	209368694.0				7.1296	50.16375	47.74035
chr2	209368897.0	209369308.0				20.58383	258.0473	254.71878
chr2	209368904.0	209369301.0				22.6094	273.44733	270.04379
chr2	209368907.0	209369336.0				24.40517	360.78479	357.5387
chr2	209368985.0	209369212.0							3.20051	6.35017	4.19687
chr2	209368990.0	209369140.0													2.67113	4.80522	2.61746
chr2	209369000.0	209369227.0							4.36853	10.91059	8.62129
chr2	209369002.0	209369232.0							2.56265	3.92802	2.0566
chr2	209369459.0	209369660.0				3.3195	11.7243	9.76105
chr2	209369498.0	209369682.0				2.53994	6.06587	4.24255
chr2	209382378.0	209382565.0										3.365	6.76073	4.53291
chr2	209382755.0	209382940.0													2.93824	5.86127	3.39868
chr2	209382790.0	209382940.0							2.56265	3.92802	2.0566
chr2	209383129.0	209383279.0													2.53757	4.30715	2.26352
chr2	209383323.0	209383544.0				4.31736	12.59102	10.67245
chr2	209383384.0	209383597.0				3.99151	8.79604	6.86468
chr2	209385296.0	209385556.0													2.53757	4.30715	2.26352
chr2	209387531.0	209387690.0													2.72921	4.95654	2.80222
chr2	209387613.0	209387763.0							2.75056	4.51255	2.59129
chr2	209388523.0	209388714.0													2.86349	5.30183	3.00837
chr2	209389154.0	209389595.0				5.49483	19.41955	17.39413
chr2	209389177.0	209389593.0				5.03278	13.28367	11.24209
chr2	209389209.0	209389847.0				4.81817	13.74466	11.73684
chr2	209391828.0	209391978.0				3.12379	5.55092	3.74364
chr2	209391883.0	209392434.0				3.1399	6.80826	5.04176
chr2	209391932.0	209392393.0				2.71022	4.58182	2.88111
chr2	209401876.0	209402050.0				3.31249	6.8497	5.03051
chr2	209401893.0	209402058.0				3.29734	6.1587	4.32259
chr2	209401898.0	209402160.0				3.1399	6.80826	5.04176
chr2	209421205.0	209421355.0													2.54848	4.9227	2.71424							ENSG00000078018	MAP2		1.0
chr2	209422420.0	209422686.0										2.36686	4.25019	2.23715										ENSG00000078018	MAP2		1.0
chr2	209423483.0	209424378.0										5.742439999999999	35.99581666666666	33.31592666666667										ENSG00000078018	MAP2		0.63
chr2	209423483.0	209424654.0										5.7710550000000005	40.9529	38.159075										ENSG00000078018	MAP2	0.52
chr2	209423516.0	209424578.0				7.446104999999999	89.715495	87.09519499999999																ENSG00000078018,ENSG00000078018	MAP2,MAP2	0.5	0.5
chr2	209423527.0	209424807.0							7.188455	53.11586	50.4695													ENSG00000078018	MAP2	0.59
chr2	209423534.0	209424531.0							6.65095	40.17119	37.371125													ENSG00000078018	MAP2		0.51
chr2	209423534.0	209424572.0				8.845035	177.501945	174.79580499999997																ENSG00000078018	MAP2	0.51
chr2	209423637.0	209424138.0										13.25301	94.2881	90.71616										ENSG00000078018	MAP2		0.82
chr2	209423646.0	209424148.0							11.23829	76.84533	73.57393													ENSG00000078018	MAP2		0.8
chr2	209423673.0	209424572.0				8.512675	99.905005	97.20693																ENSG00000078018	MAP2	0.58
chr2	209423731.0	209424046.0													3.71831	10.66915	7.50389							ENSG00000078018	MAP2		1.0
chr2	209423814.0	209424071.0													3.57936	8.25176	5.21485							ENSG00000078018	MAP2		0.91
chr2	209424205.0	209424365.0													2.59275	4.44797	2.44324							ENSG00000078018	MAP2	1.0
chr2	209424942.0	209425149.0							2.48804	5.1655	3.16611													ENSG00000078018	MAP2	1.0
chr2	209424946.0	209425156.0							2.17573	4.11691	2.25606													ENSG00000078018	MAP2	1.0
chr2	209425553.0	209425745.0							2.28571	4.01154	2.13117													ENSG00000078018	MAP2	1.0
chr2	209425594.0	209425794.0				4.15608	28.67862	26.4536																ENSG00000078018	MAP2	1.0
chr2	209425595.0	209425793.0				3.73979	20.51764	18.35262																ENSG00000078018	MAP2	1.0
chr2	209425601.0	209425785.0				2.94636	18.85797	16.84096																ENSG00000078018	MAP2	1.0
chr2	209426427.0	209426737.0				8.09738	85.35255	82.65359																ENSG00000078018	MAP2	1.0
chr2	209426432.0	209426738.0				7.21387	79.72415	77.10431																ENSG00000078018	MAP2	1.0
chr2	209426432.0	209426766.0				9.00352	164.82179	162.0455																ENSG00000078018	MAP2	1.0
chr2	209431576.0	209432391.0				10.233015	52.17244	49.826795																ENSG00000078018	MAP2	1.0
chr2	209431581.0	209432123.0				20.0	116.21967	113.36738																ENSG00000078018	MAP2	1.0
chr2	209431603.0	209432123.0				20.43887	156.81461	154.0631																ENSG00000078018	MAP2	1.0
chr2	209447939.0	209448089.0													2.80469	5.32355	2.99547							ENSG00000078018	MAP2	1.0
chr2	209448780.0	209448979.0							2.8957	5.20315	3.1751													ENSG00000078018	MAP2	1.0
chr2	209451202.0	209451352.0				2.60316	3.86825	2.16857																ENSG00000078018	MAP2	1.0
chr2	209451313.0	209451575.0							2.42696	3.48601	1.71883													ENSG00000078018	MAP2	1.0
chr2	209454831.0	209454988.0										2.88428	4.99607	2.95408										ENSG00000078018	MAP2	1.0
chr2	209454905.0	209455105.0							2.51489	4.24898	2.3436													ENSG00000078018	MAP2	1.0
chr2	209456332.0	209456538.0										2.52304	5.13612	3.11994										ENSG00000078018	MAP2	1.0
chr2	209456450.0	209456793.0													2.59275	4.44797	2.44324							ENSG00000078018	MAP2	1.0
chr2	209456682.0	209456840.0										2.52304	5.13612	3.11994										ENSG00000078018	MAP2	1.0
chr2	209458044.0	209458645.0							6.623775	32.859865	30.381015													ENSG00000078018	MAP2	1.0
chr2	209458066.0	209458430.0							13.46039	89.34102	86.20339													ENSG00000078018	MAP2	1.0
chr2	209458079.0	209458545.0							9.26966	43.42663	40.45397													ENSG00000078018	MAP2	1.0
chr2	209458248.0	209458437.0										3.09904	5.89258	3.6165										ENSG00000078018	MAP2	1.0
chr2	209458690.0	209458982.0													3.14983	6.42641	3.82564							ENSG00000078018	MAP2	1.0
chr2	209458704.0	209458881.0							2.25922	3.58198	1.80492													ENSG00000078018	MAP2	1.0
chr2	209461925.0	209462075.0				3.31249	6.8497	5.03051																ENSG00000078018	MAP2	1.0
chr2	209461935.0	209462088.0				3.53239	8.60118	6.77538																ENSG00000078018	MAP2	1.0
chr2	209461938.0	209462088.0				2.7767	4.40446	2.66454																ENSG00000078018	MAP2	1.0
chr2	209462246.0	209462605.0							3.05708	6.19554	4.11723													ENSG00000078018	MAP2	1.0
chr2	209462254.0	209462404.0							2.7127	5.2402	3.24549													ENSG00000078018	MAP2	1.0
chr2	209462286.0	209462537.0							2.61097	4.64725	2.67336													ENSG00000078018	MAP2	1.0
chr2	209463331.0	209463493.0				4.3386	10.22652	8.25535																ENSG00000078018	MAP2	1.0
chr2	209463343.0	209463493.0				3.00907	6.24417	4.50048																ENSG00000078018	MAP2	1.0
chr2	209473887.0	209474469.0				20.96361	381.92294	378.63458																ENSG00000078018	MAP2	1.0						0.00398	1.0
chr2	209473892.0	209474512.0				19.07121	277.34506	273.95657																ENSG00000078018	MAP2	1.0						0.00398	1.0
chr2	209473892.0	209474540.0				18.73847	228.44981	225.18373																ENSG00000078018	MAP2	1.0						0.00398	1.0
chr2	209476293.0	209476775.0				4.5121	21.470039999999997	19.291645000000003																ENSG00000078018	MAP2	1.0
chr2	209476296.0	209477215.0							9.727205	64.903805	61.9466													ENSG00000078018	MAP2	1.0
chr2	209476378.0	209476769.0				4.45596	29.65888	27.52224																ENSG00000078018	MAP2	1.0
chr2	209476391.0	209477217.0							10.6774	67.930185	64.740095													ENSG00000078018	MAP2	1.0
chr2	209476404.0	209476756.0				4.17986	21.83337	19.69524																ENSG00000078018	MAP2	1.0
chr2	209476428.0	209477217.0							9.705315	54.94836	51.85982													ENSG00000078018	MAP2	1.0
chr2	209476579.0	209476742.0													3.20536	6.99183	4.28593							ENSG00000078018	MAP2	1.0
chr2	209476943.0	209477210.0				5.13463	32.7241	30.45553																ENSG00000078018	MAP2	1.0
chr2	209476950.0	209477149.0				3.50209	13.01626	10.9832																ENSG00000078018	MAP2	1.0
chr2	209476954.0	209477215.0				3.87397	22.45828	20.3972																ENSG00000078018	MAP2	1.0
chr2	209481427.0	209481654.0													3.0718	6.41761	3.82853							ENSG00000078018	MAP2	1.0
chr2	209482151.0	209482301.0										2.62397	5.60905	3.50889										ENSG00000078018	MAP2	1.0
chr2	209484866.0	209485310.0							11.37178	53.08082	50.02911													ENSG00000078018	MAP2	1.0
chr2	209484886.0	209485280.0							14.39998	74.8623	71.8221													ENSG00000078018	MAP2	1.0
chr2	209484909.0	209485282.0							9.14432	39.58274	36.65426													ENSG00000078018	MAP2	1.0
chr2	209485011.0	209485231.0				2.60316	3.86825	2.16857																ENSG00000078018	MAP2	1.0
chr2	209485629.0	209485790.0													2.86349	5.30183	3.00837							ENSG00000078018	MAP2	1.0
chr2	209495876.0	209496949.0				9.47877	249.93318	247.01840666666664																ENSG00000078018	MAP2	1.0
chr2	209495906.0	209496839.0				13.475845	466.478005	463.38898																ENSG00000078018	MAP2	1.0
chr2	209495908.0	209496955.0				9.38824	215.38572333333337	212.62226666666663																ENSG00000078018	MAP2	1.0
chr2	209495998.0	209496513.0													4.741255	14.696705	11.277645							ENSG00000078018	MAP2	1.0
chr2	209496040.0	209496474.0										5.92881	18.73313	16.09081										ENSG00000078018	MAP2	1.0
chr2	209496041.0	209496395.0													3.41152	7.7875	4.87466							ENSG00000078018	MAP2	1.0
chr2	209496043.0	209496413.0										5.57827	17.34944	14.59185										ENSG00000078018	MAP2	1.0
chr2	209496075.0	209496361.0													3.14983	6.42641	3.82564							ENSG00000078018	MAP2	1.0
chr2	209496078.0	209496429.0										2.92673	7.12029	4.801										ENSG00000078018	MAP2	1.0
chr2	209496950.0	209497217.0													3.0718	6.41761	3.82853							ENSG00000078018	MAP2	1.0
chr2	209497352.0	209497502.0										2.78913	4.77079	2.6581										ENSG00000078018	MAP2	1.0
chr2	209498231.0	209498509.0													3.54798	8.40615	5.34661							ENSG00000078018	MAP2	1.0
chr2	209498595.0	209498820.0										2.6949	6.16069	3.97526										ENSG00000078018	MAP2	1.0
chr2	209498638.0	209498801.0							2.75056	4.51255	2.59129													ENSG00000078018	MAP2	1.0
chr2	209498661.0	209498820.0													3.00214	6.03368	3.57549							ENSG00000078018	MAP2	1.0
chr2	209499951.0	209500101.0							2.56265	3.92802	2.0566													ENSG00000078018	MAP2	1.0
chr2	209501775.0	209501940.0				2.95025	4.96578	3.1903																ENSG00000078018	MAP2	1.0
chr2	209511266.0	209511421.0										2.88428	4.99607	2.95408										ENSG00000078018	MAP2	1.0
chr2	209512678.0	209512857.0													2.59275	4.44797	2.44324							ENSG00000078018	MAP2	1.0
chr2	209512709.0	209512923.0													2.53757	4.30715	2.26352							ENSG00000078018	MAP2	1.0
chr2	209522055.0	209522237.0							2.8957	5.20315	3.1751													ENSG00000078018	MAP2	1.0
chr2	209523379.0	209523625.0				3.12379	5.55092	3.74364																ENSG00000078018	MAP2	1.0
chr2	209523430.0	209523600.0				2.74741	5.17031	3.4784																ENSG00000078018	MAP2	1.0
chr2	209525804.0	209526296.0				6.01814	22.72946	20.66343																ENSG00000078018	MAP2	1.0
chr2	209525805.0	209526312.0				4.215895	11.17216	9.24964																ENSG00000078018	MAP2	1.0
chr2	209525895.0	209526339.0				4.68569	11.72397	9.71639																ENSG00000078018	MAP2	1.0
chr2	209526604.0	209527091.0				2.7767	4.40446	2.66454																ENSG00000078018	MAP2	1.0
chr2	209533990.0	209534247.0										2.72405	4.45151	2.49176										ENSG00000078018	MAP2	1.0
chr2	209549329.0	209549481.0													2.59275	4.44797	2.44324							ENSG00000078018	MAP2	1.0
chr2	209553898.0	209554096.0				3.64443	7.43797	5.55091																ENSG00000078018	MAP2	1.0
chr2	209553935.0	209554135.0							3.50532	7.57549	5.32657													ENSG00000078018	MAP2	1.0
chr2	209554347.0	209554578.0							2.75056	4.51255	2.59129													ENSG00000078018	MAP2	1.0
chr2	209556120.0	209556706.0				16.05744	106.66555	104.0895																ENSG00000078018	MAP2	1.0
chr2	209556229.0	209556700.0				11.29257	55.45646	52.99315																ENSG00000078018	MAP2	1.0
chr2	209556400.0	209556706.0				9.37138	36.79053	34.43403																ENSG00000078018	MAP2	1.0
chr2	209556427.0	209556680.0							5.28547	15.396	12.88217													ENSG00000078018	MAP2	1.0
chr2	209556430.0	209556667.0							5.66291	17.19378	14.75553													ENSG00000078018	MAP2	1.0
chr2	209556447.0	209556597.0							3.20051	6.35017	4.19687				2.67113	4.80522	2.61746							ENSG00000078018	MAP2	1.0
chr2	209556447.0	209556654.0										3.71884	8.37512	5.89448										ENSG00000078018	MAP2	1.0
chr2	209557134.0	209557556.0													2.59275	4.44797	2.44324							ENSG00000078018	MAP2	1.0
chr2	209557501.0	209557714.0													3.20536	6.99183	4.28593							ENSG00000078018	MAP2	1.0
chr2	209559559.0	209559818.0				4.0557	11.20568	9.31528																ENSG00000078018	MAP2	1.0
chr2	209559631.0	209559826.0				2.71022	4.58182	2.88111																ENSG00000078018	MAP2	1.0
chr2	209566124.0	209566274.0													2.59275	4.44797	2.44324							ENSG00000078018	MAP2	1.0
chr2	209574382.0	209574534.0							2.40964	3.97688	2.13746													ENSG00000078018	MAP2	1.0
chr2	209577658.0	209577837.0										3.2974	7.68411	5.39616										ENSG00000078018	MAP2	1.0
chr2	209579183.0	209579806.0										7.11659	30.91744	28.073045										ENSG00000078018	MAP2	1.0
chr2	209579185.0	209579777.0							14.15385	93.46271	90.05815													ENSG00000078018	MAP2	1.0
chr2	209579185.0	209579799.0							12.53264	73.80438	70.53676													ENSG00000078018	MAP2	1.0
chr2	209579185.0	209579814.0							11.4	81.49508	78.40899													ENSG00000078018	MAP2	1.0
chr2	209579187.0	209579799.0										4.188255	14.71694	11.938005										ENSG00000078018	MAP2	1.0
chr2	209579209.0	209579780.0										6.47722	23.70683	20.851015										ENSG00000078018	MAP2	1.0
chr2	209579294.0	209579682.0													2.67113	4.80522	2.61746							ENSG00000078018	MAP2	1.0
chr2	209584550.0	209584813.0													2.93824	5.86127	3.39868							ENSG00000078018	MAP2	1.0
chr2	209587154.0	209587323.0										2.72405	4.45151	2.49176										ENSG00000078018	MAP2	1.0
chr2	209588032.0	209588188.0													3.14983	6.42641	3.82564							ENSG00000078018	MAP2	1.0
chr2	209589988.0	209590143.0													3.27506	7.18545	4.42248							ENSG00000078018	MAP2	1.0
chr2	209589989.0	209590200.0													3.33891	7.58326	4.77184							ENSG00000078018	MAP2	1.0
chr2	209589993.0	209590241.0										3.2295	8.76016	6.27299										ENSG00000078018	MAP2	1.0
chr2	209590040.0	209590202.0							2.91236	5.062	3.07886													ENSG00000078018	MAP2	1.0
chr2	209594041.0	209594286.0							4.11494	10.23693	7.8534													ENSG00000078018	MAP2	1.0
chr2	209594041.0	209594287.0							3.88314	8.79779	6.58105													ENSG00000078018	MAP2	1.0
chr2	209594092.0	209594315.0							3.52365	7.38541	5.15114													ENSG00000078018	MAP2	1.0
chr2	209598209.0	209598380.0							2.8957	5.20315	3.1751													ENSG00000078018	MAP2	1.0
chr2	209600164.0	209600798.0							13.71785	72.0361	69.01602													ENSG00000078018	MAP2	1.0
chr2	209600171.0	209600781.0							8.64896	34.73745	31.89614													ENSG00000078018	MAP2	1.0
chr2	209600172.0	209600812.0							5.25798	17.6068	15.225175													ENSG00000078018	MAP2	1.0
chr2	209600361.0	209600581.0										2.82581	6.60164	4.34967										ENSG00000078018	MAP2	1.0
chr2	209606403.0	209606553.0													2.57714	4.25874	2.27398							ENSG00000078018	MAP2	1.0
chr2	209607690.0	209607840.0													3.33891	7.58326	4.77184							ENSG00000078018	MAP2	1.0
chr2	209614723.0	209615350.0							3.35292	6.95345	4.74922													ENSG00000078018	MAP2	1.0
chr2	209614749.0	209614939.0							3.88314	8.79779	6.58105													ENSG00000078018	MAP2	1.0
chr2	209614751.0	209614977.0							3.68381	8.03262	5.76212													ENSG00000078018	MAP2	1.0
chr2	209615112.0	209615340.0							3.68381	8.03262	5.76212													ENSG00000078018	MAP2	1.0
chr2	209615128.0	209615365.0							3.55955	7.47498	5.31745													ENSG00000078018	MAP2	1.0
chr2	209616018.0	209616277.0										2.62397	5.60905	3.50889										ENSG00000078018	MAP2	1.0
chr2	209616505.0	209616919.0													3.20536	6.99183	4.28593							ENSG00000078018	MAP2	1.0
chr2	209616602.0	209617025.0										4.03687	13.6825	10.93226										ENSG00000078018	MAP2	1.0
chr2	209616640.0	209616895.0													3.00214	6.03368	3.57549							ENSG00000078018	MAP2	1.0
chr2	209616733.0	209616897.0							2.75056	4.51255	2.59129													ENSG00000078018	MAP2	1.0
chr2	209617691.0	209617868.0													2.59275	4.44797	2.44324							ENSG00000078018	MAP2	1.0
chr2	209619774.0	209620107.0													2.72921	4.95654	2.80222							ENSG00000078018	MAP2	1.0
chr2	209619836.0	209620085.0							3.39775	6.8414	4.719													ENSG00000078018	MAP2	1.0
chr2	209628645.0	209628946.0													2.53757	4.30715	2.26352							ENSG00000078018	MAP2	1.0
chr2	209628668.0	209628860.0										2.88428	4.99607	2.95408										ENSG00000078018	MAP2	1.0
chr2	209629490.0	209629982.0				9.7869	44.48686	42.10896																ENSG00000078018	MAP2	1.0
chr2	209629502.0	209630005.0				9.81219	50.56016	48.26018																ENSG00000078018	MAP2	1.0
chr2	209629716.0	209630005.0				6.07404	18.29774	16.16525																ENSG00000078018	MAP2	1.0
chr2	209631189.0	209631437.0													2.72921	4.95654	2.80222							ENSG00000078018	MAP2	1.0
chr2	209633939.0	209634097.0													2.48528	4.1728	2.21143							ENSG00000078018	MAP2	1.0
chr2	209634434.0	209634615.0										2.88428	4.99607	2.95408										ENSG00000078018	MAP2	1.0
chr2	209636019.0	209636286.0													2.48042	4.16025	2.20145							ENSG00000078018	MAP2	1.0
chr2	209638133.0	209638306.0													2.47557	4.14774	2.19118							ENSG00000078018	MAP2	1.0
chr2	209638167.0	209638775.0				5.374665	22.852465	20.767470000000003																ENSG00000078018	MAP2	1.0
chr2	209638194.0	209638791.0				6.5698	27.18006	24.92706																ENSG00000078018	MAP2	1.0
chr2	209638202.0	209638861.0				7.11061	34.24239	32.0643																ENSG00000078018	MAP2	1.0
chr2	209639557.0	209639940.0										2.866605	5.045885	2.889235										ENSG00000078018	MAP2	1.0						0.008269	1.0
chr2	209639780.0	209639959.0				3.62401	10.10388	8.17911																ENSG00000078018	MAP2	1.0						0.008269	1.0
chr2	209641760.0	209641910.0													2.53757	4.30715	2.26352							ENSG00000078018	MAP2	1.0
chr2	209641931.0	209642718.0				4.989615	17.77668	15.77623																ENSG00000078018	MAP2	1.0
chr2	209642133.0	209642767.0				5.02877	16.103450000000002	14.009975																ENSG00000078018	MAP2	1.0
chr2	209642162.0	209642746.0				5.268295	19.703899999999997	17.60044																ENSG00000078018	MAP2	1.0
chr2	209647099.0	209647249.0							2.59089	4.1418	2.2739													ENSG00000078018	MAP2	1.0
chr2	209648768.0	209649156.0				4.513605	14.486815	12.581955																ENSG00000078018	MAP2	1.0
chr2	209648820.0	209649163.0				3.991515	9.384895	7.498305																ENSG00000078018	MAP2	1.0
chr2	209648825.0	209649171.0				2.86079	5.11766	3.38298																ENSG00000078018	MAP2	1.0
chr2	209653387.0	209653537.0										2.72405	4.45151	2.49176										ENSG00000078018	MAP2	1.0
chr2	209659406.0	209659556.0													3.14983	6.42641	3.82564							ENSG00000078018	MAP2	1.0
chr2	209661269.0	209661756.0										7.63359	44.77321	41.62899										ENSG00000078018	MAP2	1.0
chr2	209661281.0	209661616.0										7.75898	52.49411	49.40063										ENSG00000078018	MAP2	1.0
chr2	209661303.0	209661747.0							7.71253	49.19971	46.36219													ENSG00000078018	MAP2	1.0
chr2	209661303.0	209661780.0							7.03347	33.47293	30.62284													ENSG00000078018	MAP2	1.0
chr2	209661303.0	209661796.0							4.24563	17.124495	14.8376													ENSG00000078018	MAP2	1.0
chr2	209661321.0	209661832.0										4.163275	19.464915	16.683										ENSG00000078018	MAP2	1.0
chr2	209661386.0	209661550.0													2.59275	4.44797	2.44324							ENSG00000078018	MAP2	1.0
chr2	209662685.0	209662835.0				3.61362	8.09954	6.23419																ENSG00000078018	MAP2	1.0
chr2	209663025.0	209663512.0							14.34555	110.70618	107.17512													ENSG00000078018	MAP2	1.0
chr2	209663025.0	209663568.0				13.85222	75.38916	72.79462																ENSG00000078018	MAP2	1.0
chr2	209663032.0	209663563.0				9.80524	42.930195	40.60906				12.20811	109.05101	105.4911										ENSG00000078018	MAP2	1.0
chr2	209663037.0	209663525.0										11.52695	108.65089	104.74556										ENSG00000078018	MAP2	1.0
chr2	209663037.0	209663558.0							14.21099	129.56911	126.19758													ENSG00000078018	MAP2	1.0
chr2	209663046.0	209663555.0				14.65287	93.04556	90.52489																ENSG00000078018	MAP2	1.0
chr2	209663047.0	209663545.0										14.59024	124.65647	120.8573										ENSG00000078018	MAP2	1.0
chr2	209663069.0	209663512.0							13.0884	88.59953	85.21233													ENSG00000078018	MAP2	1.0
chr2	209663156.0	209663441.0													3.14983	6.42641	3.82564							ENSG00000078018	MAP2	1.0
chr2	209663158.0	209663471.0													3.27506	7.18545	4.42248							ENSG00000078018	MAP2	1.0
chr2	209663228.0	209663485.0													4.27381	12.15692	8.87687							ENSG00000078018	MAP2	1.0
chr2	209670721.0	209670944.0							2.59089	4.1418	2.2739													ENSG00000078018	MAP2	1.0
chr2	209687736.0	209687985.0				2.86079	5.11766	3.38298																ENSG00000078018	MAP2	1.0
chr2	209687750.0	209688008.0										4.02875	9.72326	7.1776										ENSG00000078018	MAP2	1.0
chr2	209687754.0	209688017.0													3.57936	8.25176	5.21485							ENSG00000078018	MAP2	1.0
chr2	209687794.0	209688104.0													3.0718	6.41761	3.82853							ENSG00000078018	MAP2	1.0
chr2	209692742.0	209693079.0													2.59275	4.44797	2.44324							ENSG00000078018	MAP2	1.0
chr2	209693525.0	209693712.0													2.57714	4.25874	2.27398							ENSG00000078018	MAP2	1.0
chr2	209694642.0	209694849.0													3.20536	6.99183	4.28593							ENSG00000078018	MAP2	1.0
chr2	209697146.0	209697339.0							3.39775	6.8414	4.719													ENSG00000078018	MAP2	1.0
chr2	209697191.0	209697344.0							3.20332	6.14818	4.00148													ENSG00000078018	MAP2	1.0
chr2	209723005.0	209723302.0										2.92673	7.12029	4.801										ENSG00000078018	MAP2	1.0
chr2	209723128.0	209723285.0										2.72405	4.45151	2.49176										ENSG00000078018	MAP2	1.0
chr2	209723128.0	209723300.0													2.59275	4.44797	2.44324							ENSG00000078018	MAP2	1.0
chr2	209724737.0	209724887.0													2.57714	4.25874	2.27398							ENSG00000078018	MAP2	1.0
chr2	209730172.0	209730324.0													2.59275	4.44797	2.44324							ENSG00000078018	MAP2	1.0
chr2	209735919.0	209736080.0										2.56381	3.93063	2.06466
chr2	209736852.0	209737002.0							2.56265	3.92802	2.0566
chr2	209752858.0	209753008.0							2.59089	4.1418	2.2739
chr2	209753941.0	209754266.0													3.00214	6.03368	3.57549
chr2	209753993.0	209754222.0													2.57714	4.25874	2.27398
chr2	209754685.0	209754835.0							2.91236	5.062	3.07886
chr2	209754981.0	209755467.0							2.56265	3.92802	2.0566
chr2	209755098.0	209755814.0							3.47865	7.15819	5.018225
chr2	209755361.0	209755670.0													3.00666	5.85437	3.40661
chr2	209755368.0	209755552.0													3.27506	7.18545	4.42248
chr2	209755376.0	209755799.0													2.53757	4.30715	2.26352
chr2	209761639.0	209761852.0				4.18653	11.89177	9.98699
chr2	209761662.0	209761822.0				3.46306	7.46563	5.62254
chr2	209761665.0	209761815.0				2.95025	4.96578	3.1903
chr2	209762661.0	209762811.0				2.7767	4.40446	2.66454
chr2	209766523.0	209766704.0							2.58876	3.9868	2.13746
chr2	209766544.0	209766716.0										3.04452	5.56315	3.44972
chr2	209766837.0	209767187.0													2.59275	4.44797	2.44324							ENSG00000144406	UNC80		1.0	UNC80
chr2	209769641.0	209769791.0													3.0718	6.41761	3.82853							ENSG00000144406	UNC80		1.0	UNC80
chr2	209771407.0	209772290.0				10.053806666666668	64.07466666666666	61.60023																ENSG00000144406	UNC80	0.52		UNC80
chr2	209771417.0	209772078.0													3.40569	8.232035	5.570195							ENSG00000144406	UNC80		0.63	UNC80
chr2	209771426.0	209772289.0				20.14134	213.51115	210.59721																ENSG00000144406	UNC80	0.53		UNC80
chr2	209771427.0	209772579.0							6.3421425	34.817192500000004	32.214892500000005													ENSG00000144406	UNC80	0.65		UNC80
chr2	209771433.0	209772553.0							5.135278	17.09382	14.60451													ENSG00000144406	UNC80	0.64		UNC80
chr2	209771437.0	209772304.0				10.738775	61.05462	58.566914999999995																ENSG00000144406	UNC80	0.54		UNC80
chr2	209771445.0	209772273.0										9.98298	59.04469	55.888										ENSG00000144406	UNC80	0.53		UNC80
chr2	209771463.0	209772273.0										6.54206	38.29427	35.08586										ENSG00000144406	UNC80	0.54		UNC80
chr2	209771466.0	209772279.0							6.50411	26.99252	24.23754													ENSG00000144406	UNC80	0.55		UNC80
chr2	209771482.0	209772119.0										8.55803	44.86799	41.72273										ENSG00000144406	UNC80		0.55	UNC80
chr2	209773195.0	209773346.0													2.93824	5.86127	3.39868							ENSG00000144406	UNC80	1.0		UNC80
chr2	209776586.0	209776925.0										3.03767	6.71287	4.35659										ENSG00000144406	UNC80	1.0		UNC80
chr2	209776689.0	209776936.0							2.39268	3.67122	1.8934													ENSG00000144406	UNC80	1.0		UNC80
chr2	209777085.0	209777637.0													3.14983	6.42641	3.82564							ENSG00000144406	UNC80	1.0		UNC80
chr2	209777231.0	209777381.0										2.72405	4.45151	2.49176										ENSG00000144406	UNC80	1.0		UNC80
chr2	209777233.0	209777407.0													2.86567	5.4854	3.17998							ENSG00000144406	UNC80	1.0		UNC80
chr2	209777503.0	209777664.0													2.80469	5.32355	2.99547							ENSG00000144406	UNC80	1.0		UNC80
chr2	209779540.0	209779706.0													3.8209	9.6909	6.35161							ENSG00000144406	UNC80	1.0		UNC80
chr2	209780920.0	209781158.0										2.42212	4.67948	2.75226										ENSG00000144406	UNC80	1.0		UNC80
chr2	209780997.0	209781163.0													2.69542	4.86864	2.71111							ENSG00000144406	UNC80	1.0		UNC80
chr2	209782149.0	209782325.0													2.93824	5.86127	3.39868							ENSG00000144406	UNC80	1.0		UNC80
chr2	209786089.0	209786239.0							2.56265	3.92802	2.0566													ENSG00000144406	UNC80	1.0		UNC80
chr2	209787557.0	209787707.0				2.7767	4.40446	2.66454																ENSG00000144406	UNC80	1.0		UNC80
chr2	209789784.0	209789934.0													2.72031	4.76963	2.63151							ENSG00000144406	UNC80	1.0		UNC80
chr2	209792177.0	209792347.0										3.52524	7.38938	5.11599										ENSG00000144406	UNC80	1.0		UNC80
chr2	209796037.0	209796196.0				3.29734	6.1587	4.32259																ENSG00000144406	UNC80	1.0		UNC80
chr2	209808507.0	209809431.0							3.23048	6.515499999999999	4.45032													ENSG00000144406	UNC80	1.0		UNC80
chr2	209808531.0	209809164.0										3.027655	7.764175	5.42728										ENSG00000144406	UNC80	1.0		UNC80
chr2	209808548.0	209808753.0							2.59089	4.1418	2.2739													ENSG00000144406	UNC80	1.0		UNC80
chr2	209809040.0	209809705.0										2.884285	5.00733	2.97074										ENSG00000144406	UNC80	1.0		UNC80
chr2	209809130.0	209809659.0													2.86567	5.4854	3.17998							ENSG00000144406	UNC80	1.0		UNC80
chr2	209809196.0	209809487.0													3.0718	6.41761	3.82853							ENSG00000144406	UNC80	1.0		UNC80
chr2	209809247.0	209809766.0										2.42212	4.67948	2.75226										ENSG00000144406	UNC80	1.0		UNC80
chr2	209809313.0	209809629.0							3.68381	8.03262	5.76212													ENSG00000144406	UNC80	1.0		UNC80
chr2	209809313.0	209810039.0							2.743295	4.672475	2.7245													ENSG00000144406	UNC80	1.0		UNC80
chr2	209809391.0	209809659.0										3.56389	7.7267	5.28548										ENSG00000144406	UNC80	1.0		UNC80
chr2	209809458.0	209809674.0				3.1399	6.80826	5.04176																ENSG00000144406	UNC80	1.0		UNC80
chr2	209809501.0	209809766.0													2.72031	4.76963	2.63151							ENSG00000144406	UNC80	1.0		UNC80
chr2	209809893.0	209810190.0							4.0	9.36974	7.13617													ENSG00000144406	UNC80	1.0		UNC80
chr2	209809929.0	209810190.0													3.68444	9.0408	5.83763							ENSG00000144406	UNC80	1.0		UNC80
chr2	209809984.0	209810318.0													2.7203150000000003	4.780285	2.641175							ENSG00000144406	UNC80	1.0		UNC80
chr2	209810525.0	209810938.0										3.04452	5.56315	3.44972										ENSG00000144406	UNC80	1.0		UNC80
chr2	209813477.0	209813652.0							2.56265	3.92802	2.0566													ENSG00000144406	UNC80	1.0		UNC80
chr2	209813633.0	209813785.0													2.64201	4.72891	2.6712							ENSG00000144406	UNC80	1.0		UNC80
chr2	209816826.0	209817026.0													2.57714	4.25874	2.27398							ENSG00000144406	UNC80	1.0		UNC80
chr2	209817641.0	209817975.0										2.52304	5.13612	3.11994										ENSG00000144406	UNC80	1.0		UNC80
chr2	209817672.0	209818086.0										3.20476	6.15169	3.97675										ENSG00000144406	UNC80	1.0		UNC80
chr2	209817761.0	209818260.0				3.91476	9.939335	8.070265000000001																ENSG00000144406	UNC80	1.0		UNC80
chr2	209817835.0	209818028.0													2.57714	4.25874	2.27398							ENSG00000144406	UNC80	1.0		UNC80
chr2	209817881.0	209818250.0				3.81797	8.10758	6.19767																ENSG00000144406	UNC80	1.0		UNC80
chr2	209817884.0	209818240.0				3.1399	6.80826	5.04176																ENSG00000144406	UNC80	1.0		UNC80
chr2	209824223.0	209824598.0													2.72031	4.76963	2.63151							ENSG00000144406	UNC80	1.0		UNC80
chr2	209824251.0	209824605.0							2.42696	3.48601	1.71883													ENSG00000144406	UNC80	1.0		UNC80
chr2	209825529.0	209825679.0													3.0718	6.41761	3.82853							ENSG00000144406	UNC80	1.0		UNC80
chr2	209825942.0	209826092.0										2.72405	4.45151	2.49176										ENSG00000144406	UNC80	1.0		UNC80
chr2	209830718.0	209830898.0													2.59275	4.44797	2.44324							ENSG00000144406	UNC80	1.0		UNC80
chr2	209834024.0	209834352.0													2.67113	4.80522	2.61746							ENSG00000144406	UNC80	1.0		UNC80
chr2	209838097.0	209838262.0							2.58876	3.9868	2.13746													ENSG00000144406	UNC80	1.0		UNC80
chr2	209838151.0	209838301.0										2.52304	5.13612	3.11994										ENSG00000144406	UNC80	1.0		UNC80
chr2	209851325.0	209851475.0										2.88428	4.99607	2.95408										ENSG00000144406	UNC80	1.0		UNC80
chr2	209852113.0	209852334.0										2.92673	7.12029	4.801										ENSG00000144406	UNC80	1.0		UNC80
chr2	209872668.0	209873030.0				10.61008	56.41227	53.94267																ENSG00000144406	UNC80	1.0		UNC80
chr2	209872668.0	209873046.0				14.25062	94.57514	92.04805																ENSG00000144406	UNC80	1.0		UNC80
chr2	209872689.0	209873034.0				10.3078	50.40053	47.92756																ENSG00000144406	UNC80	1.0		UNC80
chr2	209876113.0	209876823.0				3.806875	9.67028	7.74077																ENSG00000144406	UNC80	1.0		UNC80
chr2	209876152.0	209876862.0				3.468643333333333	8.624436666666666	6.759356666666666																ENSG00000144406	UNC80	1.0		UNC80
chr2	209876162.0	209876735.0				6.26536	25.68896	23.59127																ENSG00000144406	UNC80	1.0		UNC80
chr2	209894233.0	209894383.0							2.58876	3.9868	2.13746													ENSG00000144406	UNC80	1.0		UNC80
chr2	209894269.0	209894432.0													2.72031	4.76963	2.63151							ENSG00000144406	UNC80	1.0		UNC80
chr2	209894298.0	209894502.0				3.01135	5.67488	3.90945																ENSG00000144406	UNC80	1.0		UNC80
chr2	209894312.0	209894465.0										2.47923	3.73894	1.84006										ENSG00000144406	UNC80	1.0		UNC80
chr2	209894315.0	209894465.0										2.42212	4.67948	2.75226										ENSG00000144406	UNC80	1.0		UNC80
chr2	209895891.0	209896041.0							2.8957	5.20315	3.1751													ENSG00000144406	UNC80	1.0		UNC80
chr2	209896145.0	209896341.0										2.92673	7.12029	4.801										ENSG00000144406	UNC80	1.0		UNC80
chr2	209896520.0	209897075.0													2.67113	4.80522	2.61746							ENSG00000144406	UNC80	1.0		UNC80
chr2	209896752.0	209897157.0										2.623965	5.64056	3.5509649999999997										ENSG00000144406	UNC80	1.0		UNC80
chr2	209896788.0	209897105.0													3.27506	7.18545	4.42248							ENSG00000144406	UNC80	1.0		UNC80
chr2	209896834.0	209897275.0							3.07415	5.63398	3.59761													ENSG00000144406	UNC80	1.0		UNC80
chr2	209899599.0	209899749.0										2.56381	3.93063	2.06466										ENSG00000144406	UNC80	1.0		UNC80
chr2	209899604.0	209899864.0							2.58876	3.9868	2.13746													ENSG00000144406	UNC80	1.0		UNC80
chr2	209912787.0	209913035.0							4.41075	12.56682	10.12834													ENSG00000144406	UNC80	1.0		UNC80
chr2	209913729.0	209914259.0							7.51773	33.226175	30.39457													ENSG00000144406	UNC80	1.0		UNC80
chr2	209913738.0	209914385.0							12.92443	90.78008	87.63331													ENSG00000144406	UNC80	1.0		UNC80
chr2	209913743.0	209914385.0							12.61017	71.98474	68.75542													ENSG00000144406	UNC80	1.0		UNC80
chr2	209917089.0	209917239.0													2.93824	5.86127	3.39868							ENSG00000144406	UNC80	1.0		UNC80
chr2	209917583.0	209917954.0				7.1956	30.7022	28.55402																ENSG00000144406	UNC80	1.0		UNC80
chr2	209917697.0	209917974.0				7.52838	29.31252	27.07973																ENSG00000144406	UNC80	1.0		UNC80
chr2	209917712.0	209917956.0				7.11531	23.75033	21.53914																ENSG00000144406	UNC80	1.0		UNC80
chr2	209917726.0	209917974.0													5.15427	16.12037	12.15601							ENSG00000144406	UNC80	1.0		UNC80
chr2	209917778.0	209917928.0										2.63418	4.24306	2.23146										ENSG00000144406	UNC80	1.0		UNC80
chr2	209917823.0	209918090.0										3.52524	7.38938	5.11599										ENSG00000144406	UNC80	1.0		UNC80
chr2	209917824.0	209918029.0										2.52304	5.13612	3.11994										ENSG00000144406	UNC80	1.0		UNC80
chr2	209926522.0	209926967.0													3.00214	6.03368	3.57549							ENSG00000144406	UNC80	1.0		UNC80
chr2	209932211.0	209932415.0													2.93824	5.86127	3.39868							ENSG00000144406	UNC80	1.0		UNC80
chr2	209932265.0	209932506.0							2.56265	3.92802	2.0566													ENSG00000144406	UNC80	1.0		UNC80
chr2	209932389.0	209932539.0										2.94408	5.32098	3.12037										ENSG00000144406	UNC80	1.0		UNC80
chr2	209933626.0	209934649.0				4.75346	16.499889999999997	14.588926666666667																ENSG00000144406	UNC80	1.0		UNC80
chr2	209933761.0	209934678.0				6.775545	25.602515	23.44482																ENSG00000144406	UNC80	1.0		UNC80
chr2	209933771.0	209934761.0				8.85075	33.64891	31.32359																ENSG00000144406	UNC80	1.0		UNC80
chr2	209933817.0	209934017.0										3.43134	9.9193	7.34567										ENSG00000144406	UNC80	1.0		UNC80
chr2	209936312.0	209936626.0							3.20051	6.35017	4.19687													ENSG00000144406	UNC80	1.0		UNC80
chr2	209936328.0	209936615.0				3.40156	7.98737	6.18																ENSG00000144406	UNC80	1.0		UNC80
chr2	209936328.0	209936706.0							3.72134	8.12737	5.93867													ENSG00000144406	UNC80	1.0		UNC80
chr2	209936328.0	209936716.0										3.8254	12.61188	9.9031										ENSG00000144406	UNC80	1.0		UNC80
chr2	209936328.0	209936747.0										4.95846	14.13678	11.45227										ENSG00000144406	UNC80	1.0		UNC80
chr2	209936398.0	209936609.0				3.69844	8.82763	6.93971																ENSG00000144406	UNC80	1.0		UNC80
chr2	209936404.0	209936749.0							3.84398	8.69787	6.3948													ENSG00000144406	UNC80	1.0		UNC80
chr2	209937681.0	209937831.0													2.72921	4.95654	2.80222							ENSG00000144406	UNC80	1.0		UNC80
chr2	209938834.0	209939037.0													2.57714	4.25874	2.27398							ENSG00000144406	UNC80	1.0		UNC80
chr2	209941920.0	209942200.0										2.62397	5.60905	3.50889										ENSG00000144406	UNC80	1.0		UNC80
chr2	209941975.0	209942177.0													3.33556	7.57377	4.77184							ENSG00000144406	UNC80	1.0		UNC80
chr2	209954180.0	209954366.0										2.72489	6.09774	3.91889										ENSG00000144406	UNC80	1.0		UNC80
chr2	209957610.0	209957760.0													2.72031	4.76963	2.63151							ENSG00000144406	UNC80	1.0		UNC80
chr2	209959502.0	209959767.0													3.8209	9.6909	6.35161							ENSG00000144406	UNC80	1.0		UNC80	1.0	0.0	missense_variant
chr2	209959634.0	209959844.0							3.00395	5.46572	3.45677													ENSG00000144406	UNC80	1.0		UNC80	1.0	0.0	missense_variant
chr2	209959635.0	209959849.0										3.2295	8.76016	6.27299										ENSG00000144406	UNC80	1.0		UNC80	1.0	0.0	missense_variant
chr2	209960660.0	209961358.0				10.67438	51.36365500000001	48.898235																ENSG00000144406	UNC80	1.0		UNC80
chr2	209960670.0	209961363.0							4.154405	10.699275	8.313015													ENSG00000144406	UNC80	1.0		UNC80
chr2	209960670.0	209961365.0				12.8035	91.31178	88.823245																ENSG00000144406	UNC80	1.0		UNC80
chr2	209960670.0	209961406.0				10.84865	62.331955	59.836																ENSG00000144406	UNC80	1.0		UNC80
chr2	209960720.0	209961374.0							5.74835	18.67463	16.246565													ENSG00000144406	UNC80	1.0		UNC80
chr2	209960735.0	209961348.0							5.53478	17.61263	15.0506													ENSG00000144406	UNC80	1.0		UNC80
chr2	209961049.0	209961385.0										4.96738	13.81274	11.28436										ENSG00000144406	UNC80	1.0		UNC80
chr2	209961070.0	209961223.0										2.72489	6.09774	3.91889										ENSG00000144406	UNC80	1.0		UNC80
chr2	209961926.0	209962110.0										2.72489	6.09774	3.91889										ENSG00000144406	UNC80	1.0		UNC80
chr2	209964161.0	209964494.0							5.02937	14.68567	12.1645													ENSG00000144406	UNC80	1.0		UNC80
chr2	209964166.0	209964316.0													2.72921	4.95654	2.80222							ENSG00000144406	UNC80	1.0		UNC80
chr2	209964176.0	209964518.0							5.59876	17.40737	14.84919													ENSG00000144406	UNC80	1.0		UNC80
chr2	209964247.0	209964449.0							3.23595	6.22743	4.14501													ENSG00000144406	UNC80	1.0		UNC80
chr2	209966686.0	209966933.0													2.92943	5.83736	3.39868							ENSG00000144406	UNC80	1.0		UNC80
chr2	209969592.0	209969799.0							2.59089	4.1418	2.2739													ENSG00000144406	UNC80	1.0		UNC80
chr2	209969661.0	209969830.0										2.78913	4.77079	2.6581										ENSG00000144406	UNC80	1.0		UNC80
chr2	209969984.0	209970186.0													3.14983	6.42641	3.82564							ENSG00000144406	UNC80	1.0		UNC80
chr2	209969984.0	209970260.0										2.8	6.51537	4.29392										ENSG00000144406	UNC80	1.0		UNC80
chr2	209972017.0	209972206.0				4.3386	10.22652	8.25535																ENSG00000144406	UNC80	1.0		UNC80
chr2	209972033.0	209972325.0				4.0557	11.20568	9.31528																ENSG00000144406	UNC80	1.0		UNC80
chr2	209972051.0	209972203.0				3.61362	8.09954	6.23419																ENSG00000144406	UNC80	1.0		UNC80
chr2	209973445.0	209974046.0							4.98931	15.27433	12.76586													ENSG00000144406	UNC80	1.0		UNC80
chr2	209973487.0	209973979.0							4.33213	11.72482	9.41259													ENSG00000144406	UNC80	1.0		UNC80
chr2	209973504.0	209973822.0							3.43284	7.38669	5.15934													ENSG00000144406	UNC80	1.0		UNC80
chr2	209973740.0	209973928.0										2.57771	4.11087	2.15891										ENSG00000144406	UNC80	1.0		UNC80
chr2	209974133.0	209974397.0										2.30627	4.43806	2.57666										ENSG00000144406	UNC80	1.0		UNC80
chr2	209974626.0	209974875.0				3.27073	7.38954	5.60187																ENSG00000144406	UNC80	1.0		UNC80
chr2	209974701.0	209974875.0				2.7767	4.40446	2.66454																ENSG00000144406	UNC80	1.0		UNC80
chr2	209974715.0	209974867.0				3.16192	6.25252	4.45911																ENSG00000144406	UNC80	1.0		UNC80
chr2	209976902.0	209977200.0													3.96258	12.29911	9.01174							ENSG00000144406	UNC80	1.0		UNC80
chr2	209978478.0	209978708.0							3.04315	5.55986	3.46776													ENSG00000144406	UNC80	1.0		UNC80
chr2	209978493.0	209978643.0													2.86349	5.30183	3.00837							ENSG00000144406	UNC80	1.0		UNC80
chr2	209978497.0	209978749.0													2.71547	5.41163	3.06835							ENSG00000144406	UNC80	1.0		UNC80
chr2	209978521.0	209978708.0				2.86079	5.11766	3.38298																ENSG00000144406	UNC80	1.0		UNC80
chr2	209978556.0	209978708.0							2.8957	5.20315	3.1751													ENSG00000144406	UNC80	1.0		UNC80
chr2	209978558.0	209978730.0							3.39775	6.8414	4.719													ENSG00000144406	UNC80	1.0		UNC80
chr2	209978558.0	209978749.0										3.04452	5.56315	3.44972										ENSG00000144406	UNC80	1.0		UNC80
chr2	209978590.0	209978749.0										2.42212	4.67948	2.75226										ENSG00000144406	UNC80	1.0		UNC80
chr2	209980311.0	209980495.0				3.12379	5.55092	3.74364																ENSG00000144406	UNC80	1.0		UNC80
chr2	209980375.0	209980549.0										2.78913	4.77079	2.6581										ENSG00000144406	UNC80	1.0		UNC80
chr2	209980390.0	209980568.0							2.58876	3.9868	2.13746													ENSG00000144406	UNC80	1.0		UNC80
chr2	209980727.0	209980887.0													2.8732	5.86319	3.40016							ENSG00000144406	UNC80	1.0		UNC80
chr2	209981962.0	209982167.0													2.80469	5.32355	2.99547							ENSG00000144406	UNC80	1.0		UNC80
chr2	209982027.0	209982180.0										2.63418	4.24306	2.23146										ENSG00000144406	UNC80	1.0		UNC80
chr2	209982113.0	209982407.0													3.54798	8.40615	5.34661							ENSG00000144406	UNC80	1.0		UNC80
chr2	209986531.0	209986681.0										2.52304	5.13612	3.11994										ENSG00000144406	UNC80	1.0		UNC80
chr2	209986531.0	209986737.0				2.74741	5.17031	3.4784																ENSG00000144406	UNC80	1.0		UNC80
chr2	209992063.0	209992219.0							2.58876	3.9868	2.13746													ENSG00000144406	UNC80	1.0		UNC80
chr2	210000604.0	210000940.0										2.5651	6.45767	4.24198										ENSG00000197713	RPE		1.0
chr2	210000800.0	210001007.0							3.07868	7.231	5.01408													ENSG00000197713	RPE		1.0
chr2	210001523.0	210001822.0													3.00375	6.4209	3.82564							ENSG00000197713	RPE		1.0
chr2	210001539.0	210001701.0										2.3929	5.50412	3.44433										ENSG00000197713	RPE		1.0
chr2	210001565.0	210001722.0													3.00214	6.03368	3.57549							ENSG00000197713	RPE		1.0
chr2	210002040.0	210002192.0							2.45763	5.47788	3.4272													ENSG00000197713	RPE		1.0
chr2	210002049.0	210003214.0				10.34052	173.98969666666667	171.24542666666665																ENSG00000197713	RPE		0.51
chr2	210002113.0	210003098.0							11.079605	111.135545	108.08869													ENSG00000197713	RPE		0.53
chr2	210002190.0	210003092.0				11.128176666666668	292.4650633333334	289.72112666666663																ENSG00000197713,ENSG00000197713	RPE,RPE	0.5	0.5
chr2	210002215.0	210003103.0				13.63383	264.787445	261.55681500000003																ENSG00000197713	RPE	0.52
chr2	210002322.0	210003018.0							10.75194	102.1157	98.87418													ENSG00000197713	RPE	0.55
chr2	210002337.0	210003015.0							10.065205	69.58074	66.55111500000001													ENSG00000197713	RPE	0.56
chr2	210002347.0	210002981.0										9.73903	81.03941999999999	77.96364										ENSG00000197713	RPE	0.54
chr2	210002375.0	210002995.0										7.289175	58.979655	55.84965										ENSG00000197713	RPE	0.58
chr2	210002379.0	210002918.0													3.614455	9.745005	6.786175							ENSG00000197713	RPE	0.52
chr2	210002384.0	210002981.0										15.44236	120.79882	117.02723										ENSG00000197713	RPE	0.57
chr2	210002400.0	210002742.0													6.00226	25.59427	21.75855							ENSG00000197713	RPE		0.7
chr2	210007840.0	210008418.0				6.4202200000000005	25.106160000000003	22.924505																ENSG00000197713	RPE	1.0
chr2	210007841.0	210008325.0				9.58307	50.93685	48.63485																ENSG00000197713	RPE	1.0
chr2	210007887.0	210008329.0				6.61395	24.62358	22.4031																ENSG00000197713	RPE	1.0
chr2	210007943.0	210008157.0													2.59275	4.44797	2.44324							ENSG00000197713	RPE	1.0
chr2	210013438.0	210013588.0													3.33891	7.58326	4.77184							ENSG00000197713	RPE	1.0
chr2	210016610.0	210016760.0										2.62397	5.60905	3.50889										ENSG00000197713	RPE	1.0
chr2	210034326.0	210034561.0				3.40156	7.98737	6.18																ENSG00000144445	KANSL1L	1.0
chr2	210034361.0	210034553.0				3.01135	5.67488	3.90945																ENSG00000144445	KANSL1L	1.0
chr2	210046627.0	210047049.0													3.95736	10.35592	6.88852							ENSG00000144445	KANSL1L	1.0
chr2	210046684.0	210047005.0													3.47247	8.19127	5.28557							ENSG00000144445	KANSL1L	1.0
chr2	210046735.0	210046885.0							2.72282	4.44868	2.4931													ENSG00000144445	KANSL1L	1.0
chr2	210046789.0	210047179.0				3.27073	7.38954	5.60187																ENSG00000144445	KANSL1L	1.0
chr2	210046791.0	210047063.0													2.72031	4.76963	2.63151							ENSG00000144445	KANSL1L	1.0
chr2	210052012.0	210052202.0													4.0067	10.77782	7.59564							ENSG00000144445	KANSL1L	1.0
chr2	210054563.0	210054713.0													2.53757	4.30715	2.26352							ENSG00000144445	KANSL1L	1.0
chr2	210055980.0	210056162.0				2.74741	5.17031	3.4784																ENSG00000144445	KANSL1L	1.0
chr2	210057004.0	210057159.0													2.57714	4.25874	2.27398							ENSG00000144445	KANSL1L	1.0
chr2	210059243.0	210059393.0										2.47923	3.73894	1.84006										ENSG00000144445	KANSL1L	1.0
chr2	210059302.0	210059452.0										2.42212	4.67948	2.75226										ENSG00000144445	KANSL1L	1.0
chr2	210062338.0	210062503.0							3.23595	6.22743	4.14501													ENSG00000144445	KANSL1L	1.0
chr2	210063372.0	210063563.0				2.95025	4.96578	3.1903																ENSG00000144445	KANSL1L	1.0
chr2	210065953.0	210066175.0													2.86349	5.30183	3.00837							ENSG00000144445	KANSL1L	1.0
chr2	210066332.0	210066559.0							3.04811	5.76644	3.67173													ENSG00000144445	KANSL1L	1.0
chr2	210066442.0	210066599.0													2.72921	4.95654	2.80222							ENSG00000144445	KANSL1L	1.0
chr2	210066449.0	210066713.0										2.47923	3.73894	1.84006										ENSG00000144445	KANSL1L	1.0
chr2	210070535.0	210070778.0							2.42696	3.48601	1.71883													ENSG00000144445	KANSL1L	1.0
chr2	210072541.0	210073393.0				3.336145	7.786255000000001	5.996975																ENSG00000144445	KANSL1L	1.0
chr2	210072550.0	210072931.0							2.59089	4.1418	2.2739													ENSG00000144445	KANSL1L	1.0
chr2	210072563.0	210072845.0				3.46306	7.46563	5.62254																ENSG00000144445	KANSL1L	1.0
chr2	210072603.0	210072850.0							3.23595	6.22743	4.14501													ENSG00000144445	KANSL1L	1.0
chr2	210072695.0	210072845.0													2.72031	4.76963	2.63151							ENSG00000144445	KANSL1L	1.0
chr2	210072941.0	210073094.0													2.67113	4.80522	2.61746							ENSG00000144445	KANSL1L	1.0
chr2	210072995.0	210073192.0				4.51703	12.24525	10.26891																ENSG00000144445	KANSL1L	1.0
chr2	210073003.0	210073367.0				3.29734	6.1587	4.32259																ENSG00000144445	KANSL1L	1.0
chr2	210078073.0	210078346.0													2.59275	4.44797	2.44324							ENSG00000144445	KANSL1L	1.0
chr2	210081584.0	210081797.0													3.20536	6.99183	4.28593							ENSG00000144445	KANSL1L	1.0
chr2	210090242.0	210090392.0													2.57714	4.25874	2.27398							ENSG00000144445	KANSL1L	1.0
chr2	210091765.0	210091915.0										2.56381	3.93063	2.06466										ENSG00000144445	KANSL1L	1.0
chr2	210092912.0	210093077.0				2.87824	5.69795	3.97906																ENSG00000144445	KANSL1L	1.0
chr2	210100545.0	210100741.0							2.72282	4.44868	2.4931													ENSG00000144445	KANSL1L	1.0
chr2	210101061.0	210101212.0										2.47923	3.73894	1.84006										ENSG00000144445	KANSL1L	1.0
chr2	210112925.0	210113096.0							3.04315	5.55986	3.46776													ENSG00000144445	KANSL1L	1.0
chr2	210115935.0	210116660.0										4.33964	15.71054	12.89805										ENSG00000144445	KANSL1L	1.0
chr2	210116135.0	210116609.0										2.7240450000000003	4.46335	2.5093699999999997										ENSG00000144445	KANSL1L	1.0
chr2	210116154.0	210116567.0													2.871465	5.64949	3.274725							ENSG00000144445	KANSL1L	1.0
chr2	210116166.0	210116567.0							2.72282	4.44868	2.4931													ENSG00000144445	KANSL1L	1.0
chr2	210116263.0	210116567.0							2.74329	4.66126	2.70878													ENSG00000144445	KANSL1L	1.0
chr2	210116264.0	210116737.0													3.5077700000000003	8.04067	5.115185							ENSG00000144445	KANSL1L	1.0
chr2	210116406.0	210116592.0				2.74741	5.17031	3.4784																ENSG00000144445	KANSL1L	1.0
chr2	210116412.0	210116687.0													3.41152	7.7875	4.87466							ENSG00000144445	KANSL1L	1.0
chr2	210118581.0	210118805.0							2.42696	3.48601	1.71883													ENSG00000144445	KANSL1L	1.0
chr2	210141406.0	210141606.0													2.80469	5.32355	2.99547							ENSG00000144445	KANSL1L	1.0
chr2	210144965.0	210145115.0							2.59089	4.1418	2.2739													ENSG00000144445	KANSL1L	1.0
chr2	210145440.0	210145719.0													2.72031	4.76963	2.63151							ENSG00000144445	KANSL1L	1.0
chr2	210145722.0	210146073.0							3.35292	6.95345	4.74922													ENSG00000144445	KANSL1L	1.0
chr2	210145777.0	210145979.0										3.365	6.76073	4.53291										ENSG00000144445	KANSL1L	1.0
chr2	210145778.0	210146198.0										4.33964	15.71054	12.89805										ENSG00000144445	KANSL1L	1.0
chr2	210145791.0	210146060.0													3.1386	6.60061	3.98971							ENSG00000144445	KANSL1L	1.0
chr2	210145791.0	210146080.0													2.80469	5.32355	2.99547							ENSG00000144445	KANSL1L	1.0
chr2	210145821.0	210146002.0										2.78913	4.77079	2.6581										ENSG00000144445	KANSL1L	1.0
chr2	210145824.0	210146082.0							4.32448	10.7951	8.41004													ENSG00000144445	KANSL1L	1.0
chr2	210145829.0	210146022.0							2.42696	3.48601	1.71883													ENSG00000144445	KANSL1L	1.0
chr2	210157601.0	210157888.0							2.75056	4.51255	2.59129													ENSG00000144445	KANSL1L	1.0
chr2	210158081.0	210158485.0							3.84398	8.69787	6.3948													ENSG00000144445	KANSL1L	1.0
chr2	210158162.0	210158431.0							3.35292	6.95345	4.74922													ENSG00000144445	KANSL1L	1.0
chr2	210158166.0	210158524.0							5.66291	17.19378	14.75553													ENSG00000144445	KANSL1L	1.0
chr2	210158251.0	210158431.0										2.42212	4.67948	2.75226										ENSG00000144445	KANSL1L	1.0
chr2	210169968.0	210170118.0				1.77524	4.8241	3.11371																ENSG00000144445	KANSL1L	1.0
chr2	210169987.0	210172136.0				4.977288571428572	75.80171	73.39484142857144																ENSG00000144445	KANSL1L	0.66
chr2	210170300.0	210172146.0				5.858738	97.476672	94.94854																ENSG00000144445	KANSL1L	0.6
chr2	210170317.0	210171871.0				7.9891625	216.6213175	213.778965																ENSG00000144445	KANSL1L	0.7
chr2	210170334.0	210171669.0													4.1033075	14.3393325	11.2618225							ENSG00000144445	KANSL1L	0.81
chr2	210170361.0	210171710.0							6.411359999999999	51.99171666666667	49.125863333333335													ENSG00000144445	KANSL1L	0.78
chr2	210170395.0	210171853.0							7.112326666666667	85.63136333333334	82.67823333333332													ENSG00000144445	KANSL1L	0.7
chr2	210170400.0	210171179.0										4.26969	26.682515	23.775035										ENSG00000144445	KANSL1L	1.0
chr2	210170400.0	210171763.0							7.199573333333333	58.40029666666667	55.583733333333335													ENSG00000144445	KANSL1L	0.74
chr2	210170424.0	210171718.0										6.777112499999999	60.544145	57.564584999999994										ENSG00000144445	KANSL1L	0.76
chr2	210170434.0	210171763.0										8.058216666666667	86.17698	82.89370666666666										ENSG00000144445	KANSL1L	0.73
chr2	210171293.0	210171765.0										9.25059	96.61193	92.81146										ENSG00000144445	KANSL1L		0.75
chr2	210180244.0	210180402.0										2.56381	3.93063	2.06466
chr2	210188813.0	210189082.0							4.48464	11.52598	9.11715													ENSG00000115361	ACADL	1.0
chr2	210188850.0	210189059.0							4.57216	12.39808	9.94025													ENSG00000115361	ACADL	1.0
chr2	210188868.0	210189096.0							4.20674	10.19003	7.92332													ENSG00000115361	ACADL	1.0
chr2	210195101.0	210195341.0							5.17752	14.73627	12.34922													ENSG00000115361	ACADL	1.0
chr2	210195158.0	210195308.0							3.35292	6.95345	4.74922													ENSG00000115361	ACADL	1.0
chr2	210196850.0	210197174.0													2.72031	4.76963	2.63151							ENSG00000115361	ACADL	1.0
chr2	210196881.0	210197289.0													2.67113	4.80522	2.61746							ENSG00000115361	ACADL	1.0
chr2	210200358.0	210200508.0													2.86567	5.4854	3.17998							ENSG00000115361	ACADL	1.0
chr2	210207634.0	210207789.0													2.72031	4.76963	2.63151							ENSG00000115361	ACADL	1.0
chr2	210207707.0	210207875.0										2.62397	5.60905	3.50889										ENSG00000115361	ACADL	1.0
chr2	210212907.0	210213123.0							2.8957	5.20315	3.1751													ENSG00000115361	ACADL	1.0
chr2	210212934.0	210213148.0													2.72921	4.95654	2.80222							ENSG00000115361	ACADL	1.0
chr2	210218715.0	210218873.0													2.59275	4.44797	2.44324							ENSG00000115361	ACADL	1.0
chr2	210222653.0	210222853.0										2.67459	4.49587	2.45194										ENSG00000115361	ACADL	1.0
chr2	210224358.0	210224638.0													2.57714	4.25874	2.27398							ENSG00000115361	ACADL	1.0
chr2	210224469.0	210225401.0										4.166183333333334	11.130733333333334	8.78412										ENSG00000115361	ACADL	1.0
chr2	210224488.0	210224828.0							2.94802	5.33053	3.27525													ENSG00000115361	ACADL	1.0
chr2	210224540.0	210225738.0				9.220156666666666	96.43058333333332	93.93332666666667																ENSG00000115361	ACADL	0.76
chr2	210224563.0	210225294.0										3.5343150000000003	8.50329	6.02637										ENSG00000115361	ACADL	1.0
chr2	210224628.0	210224897.0										2.44246	5.01496	3.04488										ENSG00000115361	ACADL	1.0
chr2	210224651.0	210225824.0				6.9091024999999995	59.748745	57.3749525																ENSG00000115361	ACADL	0.68
chr2	210224653.0	210225960.0				7.707843333333334	57.18292	54.697586666666666																ENSG00000115361	ACADL	0.61
chr2	210224681.0	210225501.0							4.39001	13.69243	11.353886666666668													ENSG00000115361	ACADL	0.93
chr2	210224695.0	210225496.0							4.758315	14.91423	12.598595													ENSG00000115361	ACADL	0.94
chr2	210224946.0	210225489.0							5.443235	18.18675	15.76295													ENSG00000115361	ACADL	0.92
chr2	210225042.0	210225205.0										2.47366	5.25739	3.22688										ENSG00000115361	ACADL	1.0
chr2	210226206.0	210226503.0				4.73684	23.88272	21.67011																ENSG00000115361	ACADL		1.0
chr2	210226206.0	210226522.0				3.81437	18.10583	16.02205																ENSG00000115361	ACADL		1.0
chr2	210226250.0	210226492.0				2.9677	11.39462	9.5016																ENSG00000115361	ACADL		1.0
chr2	210227661.0	210227868.0													3.33891	7.58326	4.77184							ENSG00000115361	ACADL		1.0
chr2	210228538.0	210228940.0							4.13284	10.57316	8.19909													ENSG00000115361	ACADL		1.0
chr2	210228541.0	210228849.0										2.95567	5.72174	3.48324										ENSG00000115361	ACADL		1.0
chr2	210228569.0	210228812.0										2.29682	4.52805	2.65476										ENSG00000115361	ACADL		1.0
chr2	210230646.0	210230845.0				2.86079	5.11766	3.38298
chr2	210230646.0	210230866.0				3.40156	7.98737	6.18
chr2	210233569.0	210233775.0							2.74329	4.66126	2.70878
chr2	210233575.0	210234029.0							3.22518	6.211175	4.13856
chr2	210233618.0	210233831.0										2.53165	4.00234	2.06564
chr2	210233620.0	210233969.0										3.49104	11.07666	8.44144
chr2	210235389.0	210235574.0										2.63418	4.24306	2.23146
chr2	210235444.0	210235627.0													2.72031	4.76963	2.63151
chr2	210237620.0	210237954.0							2.58876	3.9868	2.13746
chr2	210238168.0	210238412.0													2.53757	4.30715	2.26352												1.0	0.0	downstream_gene_variant
chr2	210241178.0	210241343.0							2.74329	4.66126	2.70878
chr2	210248629.0	210248985.0							4.53033	11.64667	9.33612
chr2	210248717.0	210248975.0				6.76822	21.88834	19.7023
chr2	210248722.0	210248980.0				6.17327	21.10483	18.97479
chr2	210248783.0	210249015.0				5.62565	20.2324	18.19652
chr2	210248841.0	210249005.0							2.59089	4.1418	2.2739
chr2	210250571.0	210250721.0													2.53757	4.30715	2.26352
chr2	210250674.0	210250973.0				3.12379	5.55092	3.74364
chr2	210250695.0	210250971.0				4.0557	11.20568	9.31528
chr2	210250701.0	210251105.0				2.86079	5.11766	3.38298
chr2	210262079.0	210262229.0										2.47923	3.73894	1.84006
chr2	210263862.0	210264326.0							2.42696	3.48601	1.71883
chr2	210263893.0	210264529.0										2.42212	4.67948	2.75226
chr2	210263917.0	210264422.0													2.57714	4.25874	2.27398
chr2	210264089.0	210264271.0							2.74329	4.66126	2.70878
chr2	210276808.0	210276963.0													3.00666	5.85437	3.40661
chr2	210284382.0	210284945.0										2.63418	4.24306	2.23146
chr2	210284535.0	210285981.0										3.150165	8.53863	6.105845
chr2	210284542.0	210285141.0							4.11494	10.23693	7.8534
chr2	210284588.0	210284956.0							3.36348	6.75699	4.56345
chr2	210284592.0	210284945.0													3.0718	6.41761	3.82853
chr2	210284630.0	210285007.0							3.07415	5.63398	3.59761
chr2	210284661.0	210284950.0										2.72405	4.45151	2.49176
chr2	210284933.0	210285083.0													2.72921	4.95654	2.80222
chr2	210285185.0	210285873.0										2.9440833333333334	5.370046666666667	3.196966666666667
chr2	210285197.0	210285681.0				2.7767	4.40446	2.66454
chr2	210285258.0	210285841.0										3.84571	8.7023	6.35393
chr2	210285343.0	210285940.0							2.8194999999999997	4.95412	2.972815
chr2	210285343.0	210286003.0							2.72282	4.460515	2.51051
chr2	210285480.0	210285891.0				2.74741	5.17031	3.4784
chr2	210285748.0	210286008.0							2.75056	4.51255	2.59129
chr2	210285760.0	210285948.0													2.86567	5.4854	3.17998
chr2	210285786.0	210286014.0													2.57714	4.25874	2.27398
chr2	210291594.0	210291986.0										2.623965	5.61693	3.5194150000000004										ENSG00000168530	MYL1	1.0
chr2	210304614.0	210304853.0				3.40156	7.98737	6.18																ENSG00000168530	MYL1	1.0
chr2	210315078.0	210315258.0							3.50532	7.57549	5.32657													ENSG00000168530	MYL1	0.53
chr2	210315119.0	210315288.0													2.80469	5.32355	2.99547							ENSG00000168530	MYL1		0.67
chr2	210324101.0	210324306.0							2.59089	4.1418	2.2739
chr2	210325700.0	210325850.0										2.94408	5.32098	3.12037
chr2	210337212.0	210337776.0							3.074155	5.644715	3.611935
chr2	210337279.0	210337841.0				5.10234	17.04275	15.05016
chr2	210337292.0	210338373.0				3.4630566666666667	7.50695	5.667439999999999
chr2	210337319.0	210337914.0							3.04315	5.55986	3.46776
chr2	210337570.0	210337999.0										2.72405	4.45151	2.49176
chr2	210337750.0	210337987.0										2.47923	3.73894	1.84006
chr2	210340138.0	210340365.0							2.59089	4.1418	2.2739
chr2	210340220.0	210340370.0										2.63418	4.24306	2.23146
chr2	210357117.0	210357571.0				3.123795	5.65311	3.85974
chr2	210357842.0	210358121.0				2.7767	4.40446	2.66454
chr2	210360665.0	210360892.0							2.91236	5.062	3.07886
chr2	210363270.0	210363953.0				5.95273	23.610290000000003	21.577895
chr2	210363286.0	210363721.0				7.11531	23.75033	21.53914
chr2	210363286.0	210363996.0				4.592315	12.8248	10.84895
chr2	210363324.0	210363546.0							3.72134	8.12737	5.93867
chr2	210363509.0	210363838.0							4.26735	10.9425	8.53251
chr2	210363642.0	210363946.0										2.52304	5.13612	3.11994
chr2	210363698.0	210364318.0										2.6341799999999997	4.254865	2.24908
chr2	210363698.0	210364408.0							3.72134	8.12737	5.93867
chr2	210363798.0	210364205.0										2.9644	5.27961	3.2019
chr2	210364098.0	210364332.0				2.60316	3.86825	2.16857
chr2	210364182.0	210364387.0							3.36348	6.75699	4.56345
chr2	210364212.0	210364362.0							2.74329	4.66126	2.70878
chr2	210364596.0	210364786.0													2.72921	4.95654	2.80222
chr2	210365508.0	210365705.0										2.72489	6.09774	3.91889															1.0	0.0	intron_variant
chr2	210366919.0	210367106.0				4.44819	13.30303	11.37111
chr2	210366931.0	210367096.0				3.47088	6.78805	4.92538
chr2	210370163.0	210371273.0										2.977195	7.414877499999999	5.0762350000000005
chr2	210370169.0	210370567.0							3.3168499999999996	6.534415	4.432005
chr2	210370179.0	210370762.0													3.00666	5.88038	3.4350233333333335
chr2	210370252.0	210370454.0													2.72921	4.95654	2.80222
chr2	210370252.0	210371204.0							2.971905	5.547625	3.51156
chr2	210370384.0	210370828.0							2.802905	4.720845000000001	2.7287600000000003
chr2	210370394.0	210371203.0										3.099035	5.98488	3.75847
chr2	210370425.0	210370577.0													2.67113	4.80522	2.61746
chr2	210370542.0	210371222.0										4.96738	13.81274	11.28436
chr2	210370816.0	210371155.0							2.75056	4.51255	2.59129
chr2	210371072.0	210371222.0													2.67113	4.80522	2.61746
chr2	210377914.0	210378155.0										2.47923	3.73894	1.84006
chr2	210377929.0	210378252.0							2.59089	4.1418	2.2739
chr2	210377946.0	210378218.0							2.75056	4.51255	2.59129
chr2	210378036.0	210378224.0										2.72405	4.45151	2.49176
chr2	210388025.0	210388271.0													3.00214	6.03368	3.57549
chr2	210390838.0	210390988.0													2.80469	5.32355	2.99547
chr2	210390860.0	210391012.0										2.52304	5.13612	3.11994
chr2	210392687.0	210392943.0				2.95025	4.96578	3.1903
chr2	210392741.0	210392982.0				3.79405	9.87456	8.01489
chr2	210392817.0	210392984.0				3.16192	6.25252	4.45911
chr2	210394660.0	210394814.0										2.52304	5.13612	3.11994
chr2	210399817.0	210400000.0													2.80469	5.32355	2.99547
chr2	210399826.0	210399998.0							2.56265	3.92802	2.0566
chr2	210400551.0	210400946.0													2.59275	4.44797	2.44324
chr2	210416950.0	210417100.0							2.42696	3.48601	1.71883
chr2	210417305.0	210417455.0				2.71022	4.58182	2.88111
chr2	210417324.0	210417672.0							2.42696	3.48601	1.71883
chr2	210421912.0	210422568.0				6.02271	20.24182	18.12415
chr2	210421933.0	210422539.0				5.62565	20.2324	18.19652
chr2	210421939.0	210422320.0				3.81797	8.10758	6.19767
chr2	210421971.0	210422148.0							2.8957	5.20315	3.1751
chr2	210422441.0	210422598.0							2.8957	5.20315	3.1751
chr2	210437697.0	210437893.0													3.47247	8.19127	5.28557							ENSG00000115365	LANCL1	1.0
chr2	210440439.0	210440705.0													2.80469	5.32355	2.99547							ENSG00000115365	LANCL1	1.0
chr2	210443014.0	210443164.0							2.42696	3.48601	1.71883	2.63418	4.24306	2.23146										ENSG00000115365	LANCL1	1.0
chr2	210443604.0	210443790.0							3.07415	5.63398	3.59761													ENSG00000115365	LANCL1	1.0
chr2	210445722.0	210445890.0													3.87314	10.10904	6.98288							ENSG00000115365	LANCL1	1.0
chr2	210445788.0	210445938.0							2.42696	3.48601	1.71883													ENSG00000115365	LANCL1	1.0
chr2	210452273.0	210452468.0										2.72405	4.45151	2.49176										ENSG00000115365	LANCL1	1.0
chr2	210452276.0	210452525.0										2.78913	4.77079	2.6581										ENSG00000115365	LANCL1	1.0
chr2	210455131.0	210455315.0													3.14983	6.42641	3.82564							ENSG00000115365	LANCL1	1.0
chr2	210467655.0	210467810.0							2.8957	5.20315	3.1751													ENSG00000115365	LANCL1	1.0
chr2	210471749.0	210471920.0													2.50494	4.22342	2.25228							ENSG00000115365	LANCL1	1.0
chr2	210471790.0	210471942.0										2.43112	5.51653	3.45518										ENSG00000115365	LANCL1	1.0
chr2	210475797.0	210475973.0							2.35294	3.95566	2.0811													ENSG00000115365	LANCL1	1.0
chr2	210476199.0	210476941.0				11.197523333333333	132.85200333333333	130.10259333333332																ENSG00000115365	LANCL1	0.75
chr2	210476203.0	210476941.0				10.897673333333335	133.5958	130.86996333333337																ENSG00000115365	LANCL1	0.75
chr2	210476231.0	210476941.0				16.40689	276.883245	273.986695																ENSG00000115365	LANCL1	0.74
chr2	210476247.0	210476912.0										9.04155	56.085765	53.122675										ENSG00000115365	LANCL1	0.77
chr2	210476271.0	210476917.0							8.652425	58.753885	56.097025													ENSG00000115365	LANCL1	0.76
chr2	210476293.0	210476443.0							2.30415	3.82239	2.02704													ENSG00000115365	LANCL1	1.0
chr2	210476293.0	210476912.0										7.59389	50.64308	47.28729										ENSG00000115365	LANCL1	0.75
chr2	210476300.0	210476917.0							10.9589	65.32811	62.15873													ENSG00000115365	LANCL1	0.74
chr2	210476359.0	210476924.0										15.01746	107.41574	103.74432										ENSG00000115365	LANCL1	0.71
chr2	210476551.0	210476955.0							10.20179	61.74755	58.58649													ENSG00000115365	LANCL1	0.51
chr2	210476630.0	210476862.0													5.72495	21.75154	18.04763							ENSG00000115365	LANCL1	0.56
chr2	210477487.0	210477676.0				3.02364	12.47123	10.5588																ENSG00000115365	LANCL1		1.0
chr2	210477498.0	210477727.0													2.8949	5.92453	3.45203							ENSG00000115365	LANCL1		1.0
chr2	210477503.0	210477714.0							3.22196	7.6735	5.42659													ENSG00000115365	LANCL1		1.0
chr2	210477514.0	210477669.0				2.80587	9.12142	7.18344																ENSG00000115365	LANCL1		1.0
chr2	210477514.0	210477732.0							3.82452	11.28618	8.86656													ENSG00000115365	LANCL1		1.0
chr2	210477516.0	210477692.0							2.76596	6.06352	4.00367													ENSG00000115365	LANCL1		1.0
chr2	210477521.0	210477692.0				2.69195	8.72759	6.8483																ENSG00000115365	LANCL1		1.0
chr2	210481869.0	210482035.0										3.04452	5.56315	3.44972
chr2	210481880.0	210482030.0										2.94408	5.32098	3.12037
chr2	210481896.0	210482046.0				2.60316	3.86825	2.16857
chr2	210483491.0	210483753.0													2.57714	4.25874	2.27398
chr2	210489319.0	210489562.0													3.0718	6.41761	3.82853
chr2	210495782.0	210495938.0													2.86349	5.30183	3.00837
chr2	210496662.0	210496861.0							3.07415	5.63398	3.59761																		1.0	0.0	intron_variant
chr2	210498752.0	210498944.0							3.20332	6.14818	4.00148
chr2	210498806.0	210498957.0										2.78913	4.77079	2.6581
chr2	210498955.0	210499460.0							3.594605	8.29335	6.00187
chr2	210499404.0	210499554.0							2.53165	4.00234	2.15133
chr2	210499734.0	210499901.0													2.53757	4.30715	2.26352
chr2	210499772.0	210499963.0										2.79286	4.77967	2.78662
chr2	210502969.0	210503134.0													2.72031	4.76963	2.63151
chr2	210502999.0	210503218.0													2.86567	5.4854	3.17998
chr2	210503042.0	210503298.0				5.10234	17.04275	15.05016
chr2	210503060.0	210503336.0							4.41975	11.66305	9.22849
chr2	210503066.0	210503303.0										2.88428	4.99607	2.95408
chr2	210503068.0	210503301.0				4.36646	11.51637	9.55653
chr2	210503083.0	210503341.0							5.17752	14.73627	12.34922
chr2	210504042.0	210504246.0										3.8738	9.04085	6.52556
chr2	210504075.0	210504225.0										2.52304	5.13612	3.11994
chr2	210504803.0	210505136.0													3.27506	7.18545	4.42248
chr2	210534174.0	210534350.0										2.88428	4.99607	2.95408
chr2	210534862.0	210535078.0													2.80469	5.32355	2.99547												1.0	0.0	intron_variant
chr2	210539904.0	210540054.0													3.00214	6.03368	3.57549
chr2	210541042.0	210541561.0										6.4896400000000005	23.45951	20.82943
chr2	210541064.0	210541603.0										8.83226	36.94238	33.88634
chr2	210541325.0	210541536.0										3.73411	11.74964	9.07593
chr2	210548948.0	210549098.0										2.42212	4.67948	2.75226
chr2	210553442.0	210553875.0				17.35441	92.23625	89.50052																ENSG00000021826	CPS1		1.0
chr2	210553443.0	210553738.0				22.11013	168.51259	165.72522																ENSG00000021826	CPS1		1.0
chr2	210553443.0	210553855.0				19.12209	120.48204	117.65509																ENSG00000021826	CPS1		1.0
chr2	210553545.0	210553735.0										3.63318	11.12774	8.48412										ENSG00000021826	CPS1		1.0
chr2	210558694.0	210559088.0				8.15657	29.57854	27.29668																ENSG00000021826	CPS1	1.0
chr2	210558704.0	210559093.0				8.73292	37.19666	34.88315																ENSG00000021826	CPS1	1.0
chr2	210558717.0	210559078.0				13.86789	85.74227	83.25371																ENSG00000021826	CPS1	1.0
chr2	210558737.0	210558991.0							4.20674	10.19003	7.92332													ENSG00000021826	CPS1	1.0
chr2	210558775.0	210558936.0							3.50532	7.57549	5.32657													ENSG00000021826	CPS1	1.0
chr2	210561189.0	210561438.0													3.8209	9.6909	6.35161							ENSG00000021826	CPS1	1.0
chr2	210565999.0	210566149.0							2.74329	4.66126	2.70878													ENSG00000021826	CPS1	1.0
chr2	210577372.0	210577972.0				4.3386	10.22652	8.25535																ENSG00000021826	CPS1	1.0
chr2	210577421.0	210577926.0				3.76419	8.75076	6.86448																ENSG00000021826	CPS1	1.0
chr2	210577606.0	210577897.0				3.40156	7.98737	6.18																ENSG00000021826	CPS1	1.0
chr2	210577606.0	210578018.0							2.50786	3.736405	1.928145													ENSG00000021826	CPS1	1.0
chr2	210580960.0	210581256.0										2.92673	7.12029	4.801										ENSG00000021826	CPS1	1.0
chr2	210583414.0	210583693.0													2.59275	4.44797	2.44324							ENSG00000021826	CPS1	1.0
chr2	210583584.0	210583757.0							2.8957	5.20315	3.1751													ENSG00000021826	CPS1	1.0
chr2	210583599.0	210583756.0										2.88428	4.99607	2.95408										ENSG00000021826	CPS1	1.0
chr2	210583620.0	210583770.0										2.62397	5.60905	3.50889										ENSG00000021826	CPS1	1.0
chr2	210584779.0	210585222.0				8.73292	37.19666	34.88315																ENSG00000021826	CPS1	1.0
chr2	210584880.0	210585214.0				7.11531	23.75033	21.53914																ENSG00000021826	CPS1	1.0
chr2	210584889.0	210585260.0				6.14897	23.58063	21.5049																ENSG00000021826	CPS1	1.0
chr2	210589022.0	210589201.0							3.39775	6.8414	4.719													ENSG00000021826	CPS1	1.0
chr2	210593271.0	210593508.0				5.571	17.71767	15.6387																ENSG00000021826	CPS1	1.0
chr2	210593279.0	210593429.0							3.20332	6.14818	4.00148													ENSG00000021826	CPS1	1.0
chr2	210593284.0	210593493.0							3.88314	8.79779	6.58105													ENSG00000021826	CPS1	1.0
chr2	210593284.0	210593510.0				5.49483	19.41955	17.39413																ENSG00000021826	CPS1	1.0
chr2	210593284.0	210593530.0				4.68569	11.72397	9.71639																ENSG00000021826	CPS1	1.0
chr2	210593305.0	210593478.0							3.81013	8.87287	6.54963													ENSG00000021826	CPS1	1.0
chr2	210602110.0	210602291.0													2.86349	5.30183	3.00837							ENSG00000021826	CPS1	1.0
chr2	210602188.0	210602338.0										3.25399	6.48465	4.14416										ENSG00000021826	CPS1	1.0
chr2	210606593.0	210606800.0										2.78913	4.77079	2.6581										ENSG00000021826	CPS1	1.0
chr2	210610563.0	210610721.0										2.72405	4.45151	2.49176										ENSG00000021826	CPS1	1.0
chr2	210610571.0	210610763.0							2.8957	5.20315	3.1751													ENSG00000021826	CPS1	1.0
chr2	210613037.0	210613187.0										2.52304	5.13612	3.11994										ENSG00000021826	CPS1	1.0
chr2	210613866.0	210614025.0													2.59275	4.44797	2.44324							ENSG00000021826	CPS1	1.0
chr2	210617797.0	210618032.0							4.00415	9.38046	7.04782													ENSG00000021826	CPS1	1.0
chr2	210617815.0	210618044.0				6.67229	27.07429	24.96117																ENSG00000021826	CPS1	1.0
chr2	210617827.0	210618017.0										3.52524	7.38938	5.11599										ENSG00000021826	CPS1	1.0
chr2	210617827.0	210618032.0				5.37987	14.90154	12.82804																ENSG00000021826	CPS1	1.0
chr2	210617842.0	210618158.0							5.17752	14.73627	12.34922													ENSG00000021826	CPS1	1.0
chr2	210617861.0	210618032.0				3.76419	8.75076	6.86448																ENSG00000021826	CPS1	1.0
chr2	210617867.0	210618066.0							4.72456	13.14715	10.66714													ENSG00000021826	CPS1	1.0
chr2	210620665.0	210620815.0				2.60316	3.86825	2.16857																ENSG00000021826	CPS1	1.0
chr2	210621079.0	210621258.0													2.57714	4.25874	2.27398							ENSG00000021826	CPS1	1.0
chr2	210622238.0	210622391.0										2.72489	6.09774	3.91889										ENSG00000021826	CPS1	1.0
chr2	210626881.0	210627102.0				3.00907	6.24417	4.50048																ENSG00000021826	CPS1	1.0
chr2	210627532.0	210627739.0													3.54798	8.40615	5.34661							ENSG00000021826	CPS1	1.0
chr2	210630858.0	210631275.0							4.80498	13.03226	10.57919													ENSG00000021826	CPS1	1.0
chr2	210630862.0	210631280.0							4.12584	10.43729	8.26582													ENSG00000021826	CPS1	1.0
chr2	210631032.0	210631294.0							5.48659	17.08868	14.51077													ENSG00000021826	CPS1	1.0
chr2	210634588.0	210634922.0													3.00214	6.03368	3.57549							ENSG00000021826	CPS1	1.0
chr2	210634643.0	210634836.0							3.04315	5.55986	3.46776													ENSG00000021826	CPS1	1.0
chr2	210636925.0	210637271.0										2.52304	5.13612	3.11994										ENSG00000021826	CPS1	1.0
chr2	210638633.0	210638791.0													3.27506	7.18545	4.42248							ENSG00000021826	CPS1	1.0
chr2	210642520.0	210642670.0													2.72031	4.76963	2.63151							ENSG00000021826	CPS1	1.0
chr2	210647866.0	210648016.0							2.72282	4.44868	2.4931													ENSG00000021826	CPS1	1.0
chr2	210651491.0	210651656.0													2.67113	4.80522	2.61746							ENSG00000021826	CPS1	1.0
chr2	210655265.0	210655431.0							2.42696	3.48601	1.71883													ENSG00000021826	CPS1	1.0
chr2	210656956.0	210657167.0										2.92673	7.12029	4.801										ENSG00000021826	CPS1	1.0
chr2	210663668.0	210663819.0							2.42696	3.48601	1.71883													ENSG00000021826	CPS1	1.0
chr2	210663668.0	210663867.0							3.04811	5.76644	3.67173													ENSG00000021826	CPS1	1.0
chr2	210663674.0	210663824.0										2.56381	3.93063	2.06466										ENSG00000021826	CPS1	1.0
chr2	210686169.0	210686362.0							3.65773	8.21552	5.9274
chr2	210687505.0	210687845.0													3.33891	7.58326	4.77184
chr2	210687609.0	210687820.0										3.68547	8.03682	5.72362
chr2	210687670.0	210687820.0							2.59089	4.1418	2.2739
chr2	210687695.0	210687879.0													2.72921	4.95654	2.80222
chr2	210687729.0	210687905.0										3.40894	7.09629	4.70134
chr2	210694732.0	210694882.0													2.86567	5.4854	3.17998
chr2	210702044.0	210702272.0													2.57714	4.25874	2.27398
chr2	210706477.0	210706915.0										2.52304	5.13612	3.11994
chr2	210712239.0	210712442.0													2.59275	4.44797	2.44324
chr2	210712309.0	210712489.0							3.07415	5.63398	3.59761
chr2	210712991.0	210713415.0													2.72031	4.76963	2.63151
chr2	210713155.0	210713330.0							2.59089	4.1418	2.2739
chr2	210713208.0	210713420.0				3.29734	6.1587	4.32259
chr2	210713208.0	210713507.0										2.94408	5.32098	3.12037
chr2	210713214.0	210713410.0				2.71022	4.58182	2.88111
chr2	210714942.0	210715092.0													2.86567	5.4854	3.17998
chr2	210746499.0	210746793.0							4.80498	13.03226	10.57919
chr2	210746553.0	210746761.0							4.20314	10.83478	8.495205
chr2	210747175.0	210747365.0							3.59862	8.54899	6.34662
chr2	210748677.0	210749034.0										2.63418	4.24306	2.23146
chr2	210750953.0	210751103.0							2.62061	4.98099	2.99852
chr2	210750969.0	210751395.0							2.62902	5.78051	3.73585
chr2	210751182.0	210751332.0							2.46609	4.26171	2.3548
chr2	210752158.0	210752946.0							7.095375	35.192825	32.497595000000004																		1.0	0.0	intergenic_variant
chr2	210752161.0	210752929.0							6.74101	25.945704999999997	23.23162																		1.0	0.0	intergenic_variant
chr2	210752246.0	210753005.0							6.717245	27.536725	24.77404																		1.0	0.0	intergenic_variant
chr2	210752603.0	210752911.0										2.72405	4.45151	2.49176															1.0	0.0	intergenic_variant
chr2	210756940.0	210757164.0				2.74741	5.17031	3.4784
chr2	210756955.0	210757199.0				2.95025	4.96578	3.1903
chr2	210762596.0	210763020.0										3.63318	11.12774	8.48412
chr2	210762658.0	210763005.0							2.74329	4.66126	2.70878
chr2	210762677.0	210762983.0							3.07415	5.63398	3.59761
chr2	210765689.0	210765854.0													3.00214	6.03368	3.57549
chr2	210766538.0	210766801.0													2.57714	4.25874	2.27398
chr2	210785128.0	210785278.0							3.07415	5.63398	3.59761
chr2	210785411.0	210785580.0													3.43618	7.62582	4.72974
chr2	210791967.0	210792456.0							16.86851	168.36127	164.78923
chr2	210791968.0	210792457.0							19.57796	157.00272	153.13112
chr2	210791981.0	210792447.0							18.54227	145.91621	142.14334
chr2	210792000.0	210792321.0										3.365	6.76073	4.53291
chr2	210797765.0	210797915.0							2.58876	3.9868	2.13746
chr2	210814074.0	210814315.0										2.47923	3.73894	1.84006
chr2	210818402.0	210818694.0				3.79405	9.87456	8.01489
chr2	210818428.0	210818643.0				3.12379	5.55092	3.74364
chr2	210818428.0	210818718.0				4.36646	11.51637	9.55653
chr2	210823056.0	210823318.0							3.35292	6.95345	4.74922
chr2	210823117.0	210823318.0							2.91236	5.062	3.07886
chr2	210825183.0	210825392.0													2.59275	4.44797	2.44324
chr2	210825897.0	210826128.0													3.0718	6.41761	3.82853
chr2	210832482.0	210832899.0							2.66966	4.274005	2.398845
chr2	210833954.0	210834138.0													3.00666	5.85437	3.40661
chr2	210833988.0	210834481.0										2.52304	5.13612	3.11994
chr2	210834048.0	210834203.0							2.8957	5.20315	3.1751
chr2	210834053.0	210834481.0										2.72405	4.45151	2.49176
chr2	210834398.0	210834847.0				3.00907	6.24417	4.50048
chr2	210834573.0	210834746.0				3.12379	5.55092	3.74364
chr2	210834583.0	210834899.0										2.78913	4.77079	2.6581
chr2	210834713.0	210834863.0										2.52304	5.13612	3.11994
chr2	210839053.0	210839289.0										2.47923	3.73894	1.84006
chr2	210839053.0	210839358.0				9.508275	45.413815	43.091849999999994
chr2	210839103.0	210839350.0				8.6772	32.6183	30.30367
chr2	210839501.0	210839897.0				3.29734	6.1587	4.32259
chr2	210842609.0	210842800.0													2.67113	4.80522	2.61746
chr2	210847262.0	210847422.0										2.47923	3.73894	1.84006
chr2	210858382.0	210858665.0										2.82581	6.60164	4.34967
chr2	210860558.0	210860736.0										2.88428	4.99607	2.95408
chr2	210862185.0	210862369.0													2.67113	4.80522	2.61746
chr2	210862185.0	210862605.0							3.25189	7.0685400000000005	4.887355
chr2	210862235.0	210862552.0							3.25424	7.12781	4.99356
chr2	210862283.0	210862557.0							2.46533	3.70726	1.89739
chr2	210862300.0	210862643.0				3.99151	8.79604	6.86468
chr2	210862300.0	210862842.0				3.79405	9.87456	8.01489
chr2	210862309.0	210862754.0				3.61362	8.09954	6.23419
chr2	210863313.0	210863809.0							7.20746	25.91958	23.20467
chr2	210863522.0	210863804.0							8.60367	38.44388	35.7114
chr2	210863580.0	210863804.0							7.09723	27.98393	25.21132
chr2	210863981.0	210864232.0							3.34302	7.15014	4.93532
chr2	210863987.0	210864159.0													2.67113	4.80522	2.61746
chr2	210863991.0	210864228.0							2.72011	4.76914	2.82855
chr2	210864093.0	210864446.0							2.56265	3.92802	2.0566
chr2	210865938.0	210866125.0							2.8957	5.20315	3.1751
chr2	210866321.0	210866511.0							3.07415	5.63398	3.59761
chr2	210866366.0	210866619.0										2.82581	6.60164	4.34967
chr2	210878137.0	210878450.0							2.58876	3.9868	2.13746
chr2	210884319.0	210884523.0				3.64443	7.43797	5.55091
chr2	210884326.0	210884525.0				3.46306	7.46563	5.62254
chr2	210884661.0	210884851.0										3.16344	9.35407	6.82022
chr2	210885507.0	210885845.0										3.05618	8.53756	6.07746
chr2	210887858.0	210888286.0										2.32558	4.501	2.63113
chr2	210887929.0	210888136.0										2.47923	3.73894	1.84006
chr2	210887942.0	210888246.0							2.59089	4.1418	2.2739
chr2	210887952.0	210888431.0							3.04315	5.55986	3.46776
chr2	210888146.0	210888410.0							2.75056	4.51255	2.59129
chr2	210895158.0	210895340.0							2.59089	4.1418	2.2739
chr2	210895190.0	210895438.0				3.61362	8.09954	6.23419
chr2	210899971.0	210900148.0										2.63418	4.24306	2.23146
chr2	210919185.0	210919511.0										2.72405	4.45151	2.49176
chr2	210921422.0	210921593.0													2.59275	4.44797	2.44324
chr2	210922128.0	210922346.0										2.88428	4.99607	2.95408
chr2	210924273.0	210924447.0							3.20332	6.14818	4.00148
chr2	210925583.0	210925882.0							2.74329	4.66126	2.70878
chr2	210925833.0	210925983.0							2.56265	3.92802	2.0566
chr2	210927379.0	210927529.0													2.57714	4.25874	2.27398
chr2	210948165.0	210948315.0										2.56381	3.93063	2.06466
chr2	210953726.0	210953880.0							2.59089	4.1418	2.2739
chr2	210954230.0	210954861.0							3.88314	9.51437	7.42851
chr2	210954324.0	210954756.0							4.00415	9.38046	7.04782
chr2	210954374.0	210954781.0							8.6871	36.50363	33.61312
chr2	210954441.0	210954807.0										6.56976	22.24775	19.53856
chr2	210954553.0	210954774.0										5.11341	14.92108	12.21746
chr2	210954554.0	210954746.0										2.92673	7.12029	4.801
chr2	210955505.0	210956376.0				8.356505	38.21016	35.98589
chr2	210955516.0	210956327.0				13.18935	61.80237	59.24667
chr2	210955516.0	210956339.0				15.96116	105.52283	102.95106
chr2	210955678.0	210955871.0													2.57714	4.25874	2.27398
chr2	210961244.0	210961650.0				8.24224	38.32375	36.11091
chr2	210961251.0	210961648.0				4.51215	10.96718	8.97737
chr2	210961254.0	210961681.0				3.76419	8.75076	6.86448
chr2	210966452.0	210966602.0													2.72921	4.95654	2.80222
chr2	210969827.0	210970079.0										3.8738	9.04085	6.52556
chr2	210971595.0	210971795.0				3.76419	8.75076	6.86448
chr2	210971607.0	210971786.0				3.64443	7.43797	5.55091
chr2	210971607.0	210972049.0				4.0557	11.20568	9.31528
chr2	210992512.0	210992717.0										3.68547	8.03682	5.72362
chr2	210997580.0	210997730.0				3.12379	5.55092	3.74364
chr2	211017359.0	211017515.0										2.56381	3.93063	2.06466
chr2	211025936.0	211026173.0				3.12379	5.55092	3.74364
chr2	211026012.0	211026213.0										2.94408	5.32098	3.12037
chr2	211026019.0	211026330.0							2.8957	5.20315	3.1751
chr2	211026071.0	211026264.0													2.59275	4.44797	2.44324
chr2	211033862.0	211034110.0				5.88731	21.88756	19.83137
chr2	211033864.0	211034024.0							3.81013	8.87287	6.54963
chr2	211033864.0	211034092.0				6.07404	18.29774	16.16525
chr2	211033864.0	211034165.0							4.00415	9.38046	7.04782
chr2	211033867.0	211034087.0				4.81817	13.74466	11.73684
chr2	211033874.0	211034077.0							3.88314	8.79779	6.58105
chr2	211036351.0	211036503.0													3.00214	6.03368	3.57549
chr2	211052799.0	211052986.0													2.53757	4.30715	2.26352
chr2	211055538.0	211055721.0				3.29734	6.1587	4.32259
chr2	211055550.0	211055701.0				2.87824	5.69795	3.97906
chr2	211057054.0	211057263.0													2.80469	5.32355	2.99547
chr2	211062201.0	211062512.0										4.6469	12.27745	9.79293
chr2	211062216.0	211062529.0							5.01572	13.943	11.57392
chr2	211062221.0	211062527.0							4.32448	10.7951	8.41004
chr2	211062251.0	211062485.0							4.41975	11.66305	9.22849
chr2	211062256.0	211062450.0										3.09904	5.89258	3.6165
chr2	211062256.0	211062500.0										2.82581	6.60164	4.34967
chr2	211068238.0	211068829.0				3.03702	5.28158	3.4935650000000003
chr2	211068279.0	211068793.0				3.27073	7.38954	5.60187
chr2	211068476.0	211068660.0													2.53757	4.30715	2.26352
chr2	211068510.0	211068854.0										2.52304	5.13612	3.11994
chr2	211072478.0	211072682.0							2.59089	4.1418	2.2739
chr2	211073001.0	211073151.0													2.67113	4.80522	2.61746
chr2	211085147.0	211085298.0				3.40156	7.98737	6.18																					1.0	0.0
chr2	211085472.0	211085829.0							2.74329	4.66126	2.70878
chr2	211086754.0	211086919.0							3.07415	5.63398	3.59761
chr2	211087493.0	211087809.0							2.56265	3.92802	2.0566
chr2	211087667.0	211087864.0							3.35292	6.95345	4.74922
chr2	211088657.0	211088807.0										2.47923	3.73894	1.84006
chr2	211092178.0	211092451.0										2.62397	5.60905	3.50889
chr2	211094530.0	211094685.0										3.20476	6.15169	3.97675
chr2	211104179.0	211104329.0				3.31249	6.8497	5.03051
chr2	211104184.0	211104353.0				3.12379	5.55092	3.74364
chr2	211105264.0	211105700.0										2.92673	7.234755	4.9603150000000005
chr2	211105289.0	211105551.0										2.72405	4.45151	2.49176
chr2	211105304.0	211105681.0							2.831455	4.85672	2.93192
chr2	211105550.0	211105705.0							3.04315	5.55986	3.46776
chr2	211112771.0	211112921.0							3.07415	5.63398	3.59761
chr2	211115115.0	211115344.0							2.72282	4.44868	2.4931
chr2	211123040.0	211123325.0													2.80469	5.32355	2.99547
chr2	211127439.0	211127641.0										2.82581	6.60164	4.34967
chr2	211144863.0	211145257.0													2.93824	5.86127	3.39868
chr2	211144894.0	211145214.0							3.35292	6.95345	4.74922
chr2	211151251.0	211151442.0										2.94408	5.32098	3.12037
chr2	211157917.0	211158158.0				9.37138	36.79053	34.43403
chr2	211157921.0	211158158.0				10.3355	54.82965	52.50272
chr2	211157923.0	211158156.0				7.82952	31.23532	28.9816
chr2	211157931.0	211158146.0							4.00415	9.38046	7.04782
chr2	211157931.0	211158156.0							4.87697	13.90981	11.40882
chr2	211157931.0	211158158.0										4.6469	12.27745	9.79293
chr2	211157931.0	211158164.0							6.6337	22.42789	19.8983
chr2	211157933.0	211158088.0										3.43134	9.9193	7.34567
chr2	211162998.0	211163220.0							3.72134	8.12737	5.93867
chr2	211163526.0	211163699.0							2.91236	5.062	3.07886
chr2	211180903.0	211181200.0										2.62397	5.60905	3.50889
chr2	211186963.0	211187113.0				2.71022	4.58182	2.88111
chr2	211187021.0	211187190.0										2.92673	7.12029	4.801
chr2	211191646.0	211191950.0							7.76628	29.00529	26.38242
chr2	211191698.0	211191895.0							3.36348	6.75699	4.56345
chr2	211191708.0	211191947.0							4.57216	12.39808	9.94025
chr2	211208246.0	211208587.0										2.64393	4.19107	2.27821
chr2	211208445.0	211208597.0							2.59089	4.1418	2.2739
chr2	211211073.0	211211301.0										2.62397	5.60905	3.50889
chr2	211211299.0	211211528.0							2.75056	4.51255	2.59129
chr2	211228667.0	211229097.0							2.75056	4.51255	2.59129
chr2	211229036.0	211229206.0							2.59089	4.1418	2.2739
chr2	211230784.0	211230944.0							2.88299	4.99301	2.96442
chr2	211232991.0	211233147.0													3.54798	8.40615	5.34661
chr2	211242378.0	211242528.0													2.72921	4.95654	2.80222
chr2	211245239.0	211245503.0							2.74329	4.66126	2.70878
chr2	211271107.0	211271317.0							2.74329	4.66126	2.70878
chr2	211279127.0	211279277.0							2.75056	4.51255	2.59129
chr2	211281462.0	211281663.0							2.75056	4.51255	2.59129
chr2	211297445.0	211297671.0							3.04315	5.55986	3.46776
chr2	211304946.0	211305189.0				3.40156	7.98737	6.18
chr2	211304985.0	211305154.0				2.71022	4.58182	2.88111
chr2	211305670.0	211305904.0							3.81013	8.87287	6.54963
chr2	211305780.0	211306108.0										2.92673	7.12029	4.801
chr2	211305919.0	211306124.0							2.91236	5.062	3.07886
chr2	211307079.0	211307350.0													2.86567	5.4854	3.17998
chr2	211307081.0	211307489.0							2.56265	3.92802	2.0566
chr2	211313986.0	211314256.0							3.36348	6.75699	4.56345
chr2	211321821.0	211322046.0							2.59089	4.1418	2.2739
chr2	211327690.0	211327871.0										2.42212	4.67948	2.75226
chr2	211329524.0	211329843.0				3.1399	6.80826	5.04176
chr2	211329875.0	211330434.0										3.4089400000000003	7.133850000000001	4.75549
chr2	211330050.0	211330288.0													3.00214	6.03368	3.57549
chr2	211345803.0	211346050.0							2.42696	3.48601	1.71883
chr2	211347342.0	211347693.0				6.54146	26.18788	24.08386
chr2	211347347.0	211347689.0				5.1193	15.29685	13.25942
chr2	211347355.0	211347605.0				3.99151	8.79604	6.86468
chr2	211351885.0	211352360.0							3.89805	9.37359	7.03187
chr2	211351900.0	211352294.0				4.51703	12.24525	10.26891
chr2	211351900.0	211352314.0							4.20674	10.19003	7.92332
chr2	211351900.0	211352318.0				4.97151	16.2719	14.2908
chr2	211351945.0	211352337.0				5.37987	14.90154	12.82804
chr2	211352034.0	211352184.0										2.56381	3.93063	2.06466
chr2	211352039.0	211352334.0							3.52365	7.38541	5.15114
chr2	211356064.0	211356467.0							2.8957	5.20315	3.1751
chr2	211367349.0	211367539.0							2.56265	3.92802	2.0566
chr2	211371973.0	211372143.0										3.40894	7.09629	4.70134
chr2	211372037.0	211372187.0							2.555	4.20447	2.33579
chr2	211372765.0	211373145.0							3.20332	6.14818	4.00148
chr2	211372857.0	211373715.0							6.13211	23.983215	21.593665
chr2	211372865.0	211373602.0							4.940125	16.10204	13.679035
chr2	211373257.0	211373628.0							6.0863	19.58761	16.98358
chr2	211383737.0	211383926.0										2.42212	4.67948	2.75226										ENSG00000178568	ERBB4	1.0
chr2	211386873.0	211387026.0										3.365	6.76073	4.53291										ENSG00000178568	ERBB4	1.0
chr2	211396909.0	211397064.0							2.42696	3.48601	1.71883													ENSG00000178568	ERBB4	1.0
chr2	211401426.0	211401632.0				3.1399	6.80826	5.04176																ENSG00000178568	ERBB4	1.0			1.0	0.0
chr2	211401459.0	211401609.0				2.7767	4.40446	2.66454																ENSG00000178568	ERBB4	1.0
chr2	211407938.0	211408089.0				2.83234	7.1492	5.32219																ENSG00000178568	ERBB4	1.0
chr2	211407939.0	211408112.0				2.57732	5.30783	3.52039																ENSG00000178568	ERBB4	1.0
chr2	211408290.0	211409021.0				15.31235	135.02318	132.13251																ENSG00000178568	ERBB4	1.0
chr2	211408292.0	211409010.0				18.60811	224.22653	221.28494																ENSG00000178568	ERBB4	1.0
chr2	211408293.0	211409005.0				16.64954	140.41299	137.4577																ENSG00000178568	ERBB4	1.0
chr2	211413084.0	211413238.0							2.42696	3.48601	1.71883													ENSG00000178568	ERBB4	1.0
chr2	211416681.0	211416847.0							2.75056	4.51255	2.59129													ENSG00000178568	ERBB4	1.0
chr2	211432883.0	211433122.0										2.62397	5.60905	3.50889										ENSG00000178568	ERBB4	1.0
chr2	211433011.0	211433287.0													2.72031	4.76963	2.63151							ENSG00000178568	ERBB4	1.0
chr2	211435205.0	211435513.0										2.78913	4.77079	2.6581										ENSG00000178568	ERBB4	1.0
chr2	211435441.0	211435889.0										3.04452	5.56315	3.44972										ENSG00000178568	ERBB4	1.0
chr2	211435470.0	211435695.0				3.12379	5.55092	3.74364																ENSG00000178568	ERBB4	1.0
chr2	211435509.0	211435708.0							2.75056	4.51255	2.59129													ENSG00000178568	ERBB4	1.0
chr2	211449865.0	211450019.0										3.09904	5.89258	3.6165										ENSG00000178568	ERBB4	1.0
chr2	211455246.0	211455491.0							4.26735	10.9425	8.53251													ENSG00000178568	ERBB4	1.0
chr2	211455312.0	211455481.0				4.5242249999999995	12.49524	10.531025																ENSG00000178568	ERBB4	1.0
chr2	211455313.0	211455471.0				3.76419	8.75076	6.86448																ENSG00000178568	ERBB4	1.0
chr2	211455321.0	211455563.0							2.91236	5.062	3.07886													ENSG00000178568	ERBB4	1.0
chr2	211457469.0	211457659.0				2.74741	5.17031	3.4784																ENSG00000178568	ERBB4	1.0
chr2	211457497.0	211457699.0				3.47088	6.78805	4.92538																ENSG00000178568	ERBB4	1.0
chr2	211457966.0	211458190.0										2.62397	5.60905	3.50889										ENSG00000178568	ERBB4	1.0
chr2	211468989.0	211469150.0										2.56381	3.93063	2.06466										ENSG00000178568	ERBB4	1.0
chr2	211480966.0	211481116.0													2.86567	5.4854	3.17998							ENSG00000178568	ERBB4	1.0
chr2	211484849.0	211484999.0													2.57714	4.25874	2.27398							ENSG00000178568	ERBB4	1.0
chr2	211491960.0	211492113.0							2.72282	4.44868	2.4931													ENSG00000178568	ERBB4	1.0
chr2	211503025.0	211503541.0													2.59275	4.44797	2.44324							ENSG00000178568	ERBB4	1.0
chr2	211503313.0	211503949.0										2.556705	3.991	2.03576										ENSG00000178568	ERBB4	1.0
chr2	211503392.0	211503673.0							2.59089	4.1418	2.2739													ENSG00000178568	ERBB4	1.0
chr2	211503762.0	211504275.0													2.72921	4.95654	2.80222							ENSG00000178568	ERBB4	1.0
chr2	211503859.0	211504275.0							2.74329	4.66126	2.70878													ENSG00000178568	ERBB4	1.0
chr2	211504042.0	211504337.0							2.72282	4.44868	2.4931													ENSG00000178568	ERBB4	1.0
chr2	211512798.0	211513128.0				5.1193	15.29685	13.25942																ENSG00000178568	ERBB4	1.0
chr2	211512877.0	211513130.0				3.79405	9.87456	8.01489																ENSG00000178568	ERBB4	1.0
chr2	211512909.0	211513099.0				3.12379	5.55092	3.74364																ENSG00000178568	ERBB4	1.0
chr2	211525012.0	211525258.0										2.63418	4.24306	2.23146										ENSG00000178568	ERBB4	1.0
chr2	211525480.0	211525689.0										3.2295	8.76016	6.27299										ENSG00000178568	ERBB4	1.0
chr2	211525766.0	211525966.0							2.72282	4.44868	2.4931													ENSG00000178568	ERBB4	1.0
chr2	211526015.0	211526306.0										3.93595	13.0273	10.30069										ENSG00000178568	ERBB4	1.0
chr2	211526025.0	211526276.0										4.02875	9.72326	7.1776										ENSG00000178568	ERBB4	1.0
chr2	211526087.0	211526253.0													2.57714	4.25874	2.27398							ENSG00000178568	ERBB4	1.0
chr2	211534728.0	211534934.0							2.72282	4.44868	2.4931													ENSG00000178568	ERBB4	1.0
chr2	211534736.0	211534886.0							2.74329	4.66126	2.70878													ENSG00000178568	ERBB4	1.0
chr2	211534745.0	211535037.0							3.39775	6.8414	4.719													ENSG00000178568	ERBB4	1.0
chr2	211543944.0	211544094.0										2.42212	4.67948	2.75226										ENSG00000178568	ERBB4	1.0
chr2	211544428.0	211544585.0													2.80469	5.32355	2.99547							ENSG00000178568	ERBB4	1.0
chr2	211549353.0	211549598.0							3.88314	8.79779	6.58105													ENSG00000178568	ERBB4	1.0
chr2	211549430.0	211549658.0										3.53226	10.51752	7.90703										ENSG00000178568	ERBB4	1.0
chr2	211549457.0	211549610.0													2.53757	4.30715	2.26352							ENSG00000178568	ERBB4	1.0
chr2	211554366.0	211554516.0										2.42212	4.67948	2.75226										ENSG00000178568	ERBB4	1.0
chr2	211554378.0	211554622.0							2.42696	3.48601	1.71883													ENSG00000178568	ERBB4	1.0
chr2	211554402.0	211554678.0													2.72031	4.76963	2.63151							ENSG00000178568	ERBB4	1.0
chr2	211554411.0	211554607.0										3.56389	7.7267	5.28548										ENSG00000178568	ERBB4	1.0
chr2	211554606.0	211554853.0										2.82581	6.60164	4.34967										ENSG00000178568	ERBB4	1.0
chr2	211559346.0	211559531.0							2.8957	5.20315	3.1751													ENSG00000178568	ERBB4	1.0						0.008665	1.0
chr2	211565547.0	211565784.0										2.88428	4.99607	2.95408										ENSG00000178568	ERBB4	1.0
chr2	211566164.0	211566328.0							2.72282	4.44868	2.4931													ENSG00000178568	ERBB4	1.0
chr2	211572425.0	211572591.0							2.91236	5.062	3.07886													ENSG00000178568	ERBB4	1.0
chr2	211574856.0	211575031.0										2.56381	3.93063	2.06466										ENSG00000178568	ERBB4	1.0
chr2	211577173.0	211577323.0													3.00214	6.03368	3.57549							ENSG00000178568	ERBB4	1.0
chr2	211591438.0	211591727.0				2.86079	5.11766	3.38298																ENSG00000178568	ERBB4	1.0
chr2	211591440.0	211591738.0							3.84398	8.69787	6.3948													ENSG00000178568	ERBB4	1.0
chr2	211591446.0	211591663.0				2.74741	5.17031	3.4784																ENSG00000178568	ERBB4	1.0
chr2	211591448.0	211591723.0							2.75056	4.51255	2.59129													ENSG00000178568	ERBB4	1.0
chr2	211591502.0	211591652.0							2.8957	5.20315	3.1751													ENSG00000178568	ERBB4	1.0
chr2	211591523.0	211591695.0										2.56381	3.93063	2.06466										ENSG00000178568	ERBB4	1.0
chr2	211599023.0	211599714.0				6.1608149999999995	19.172345	17.044825																ENSG00000178568	ERBB4	1.0
chr2	211599036.0	211599641.0				6.67229	27.07429	24.96117																ENSG00000178568	ERBB4	1.0
chr2	211599046.0	211599714.0				5.04402	14.91823	12.888505																ENSG00000178568	ERBB4	1.0
chr2	211602055.0	211602205.0							3.07415	5.63398	3.59761													ENSG00000178568	ERBB4	1.0
chr2	211602055.0	211602375.0													2.57714	4.25874	2.27398							ENSG00000178568	ERBB4	1.0
chr2	211602091.0	211602257.0										2.47923	3.73894	1.84006										ENSG00000178568	ERBB4	1.0
chr2	211607901.0	211608081.0							2.58876	3.9868	2.13746													ENSG00000178568	ERBB4	1.0
chr2	211608999.0	211609190.0													2.59275	4.44797	2.44324							ENSG00000178568	ERBB4	1.0
chr2	211616078.0	211616230.0							2.42696	3.48601	1.71883													ENSG00000178568	ERBB4	1.0
chr2	211656570.0	211656791.0										2.56381	3.93063	2.06466										ENSG00000178568	ERBB4	1.0
chr2	211657790.0	211657963.0										2.52304	5.13612	3.11994										ENSG00000178568	ERBB4	1.0
chr2	211668627.0	211668957.0				3.79405	9.87456	8.01489																ENSG00000178568	ERBB4	1.0
chr2	211668683.0	211668930.0				3.31249	6.8497	5.03051																ENSG00000178568	ERBB4	1.0
chr2	211679052.0	211679226.0													2.57714	4.25874	2.27398							ENSG00000178568	ERBB4	1.0
chr2	211688233.0	211688422.0							2.91236	5.062	3.07886													ENSG00000178568	ERBB4	1.0
chr2	211693801.0	211694061.0							2.72282	4.44868	2.4931													ENSG00000178568	ERBB4	1.0
chr2	211694072.0	211694256.0							2.91236	5.062	3.07886													ENSG00000178568	ERBB4	1.0
chr2	211706174.0	211706529.0							2.42696	3.48601	1.71883													ENSG00000178568	ERBB4	1.0
chr2	211715585.0	211715808.0							2.8957	5.20315	3.1751													ENSG00000178568	ERBB4	1.0
chr2	211716787.0	211717039.0										2.47923	3.73894	1.84006										ENSG00000178568	ERBB4	1.0			1.0	0.0
chr2	211717120.0	211717273.0													2.67113	4.80522	2.61746							ENSG00000178568	ERBB4	1.0
chr2	211719349.0	211719566.0										2.82581	6.60164	4.34967										ENSG00000178568	ERBB4	1.0
chr2	211722821.0	211723214.0										4.16619	10.08463	7.67555										ENSG00000178568	ERBB4	1.0
chr2	211722954.0	211723170.0										3.40894	7.09629	4.70134										ENSG00000178568	ERBB4	1.0
chr2	211722983.0	211723164.0							2.58876	3.9868	2.13746													ENSG00000178568	ERBB4	1.0
chr2	211722984.0	211723167.0										2.92673	7.12029	4.801										ENSG00000178568	ERBB4	1.0
chr2	211725036.0	211725249.0							2.72282	4.44868	2.4931													ENSG00000178568	ERBB4	1.0
chr2	211745334.0	211745606.0				7.84975	35.41143	33.22216																ENSG00000178568	ERBB4	1.0
chr2	211745334.0	211745609.0				9.54492	37.85381	35.48719																ENSG00000178568	ERBB4	1.0
chr2	211745338.0	211745607.0										3.68547	8.03682	5.72362										ENSG00000178568	ERBB4	1.0
chr2	211745343.0	211745609.0							8.89886	36.02076	33.31434													ENSG00000178568	ERBB4	1.0
chr2	211745345.0	211745607.0				8.73292	37.19666	34.88315																ENSG00000178568	ERBB4	1.0
chr2	211745364.0	211745556.0										3.02765	7.65321	5.27253										ENSG00000178568	ERBB4	1.0
chr2	211745374.0	211745530.0							2.56265	3.92802	2.0566													ENSG00000178568	ERBB4	1.0
chr2	211745378.0	211745606.0							6.09621	20.45637	17.80984													ENSG00000178568	ERBB4	1.0
chr2	211745380.0	211745577.0										3.40894	7.09629	4.70134										ENSG00000178568	ERBB4	1.0
chr2	211747319.0	211747506.0										2.78913	4.77079	2.6581										ENSG00000178568	ERBB4	1.0
chr2	211751951.0	211752188.0							4.36853	10.91059	8.62129													ENSG00000178568	ERBB4	1.0
chr2	211751982.0	211752137.0							2.88299	4.99301	2.96442													ENSG00000178568	ERBB4	1.0
chr2	211758707.0	211758956.0										2.47923	3.73894	1.84006										ENSG00000178568	ERBB4	1.0
chr2	211766165.0	211766387.0							2.74329	4.66126	2.70878													ENSG00000178568	ERBB4	1.0
chr2	211766188.0	211766414.0							3.88314	8.79779	6.58105													ENSG00000178568	ERBB4	1.0
chr2	211781848.0	211782045.0							2.91236	5.062	3.07886													ENSG00000178568	ERBB4	1.0
chr2	211781853.0	211782088.0													4.00888	10.22697	6.82376							ENSG00000178568	ERBB4	1.0
chr2	211786597.0	211786822.0										2.42212	4.67948	2.75226										ENSG00000178568	ERBB4	1.0
chr2	211793718.0	211793908.0										2.52304	5.13612	3.11994										ENSG00000178568	ERBB4	1.0
chr2	211803491.0	211804019.0													2.57714	4.25874	2.27398							ENSG00000178568	ERBB4	1.0						0.001856	1.0
chr2	211815690.0	211815894.0										2.56381	3.93063	2.06466										ENSG00000178568	ERBB4	1.0
chr2	211815879.0	211816030.0							2.42696	3.48601	1.71883													ENSG00000178568	ERBB4	1.0
chr2	211816777.0	211817161.0							4.26735	10.9425	8.53251													ENSG00000178568	ERBB4	1.0
chr2	211816785.0	211817180.0							5.92614	18.72569	16.1387													ENSG00000178568	ERBB4	1.0
chr2	211816818.0	211817754.0							4.260666666666666	11.74966	9.620353333333332													ENSG00000178568	ERBB4	1.0
chr2	211816906.0	211817144.0										2.72405	4.45151	2.49176										ENSG00000178568	ERBB4	1.0
chr2	211822852.0	211823222.0				4.21589	10.80197	8.85933																ENSG00000178568	ERBB4	1.0
chr2	211822859.0	211823144.0				3.00907	6.24417	4.50048																ENSG00000178568	ERBB4	1.0
chr2	211823042.0	211823197.0				2.7767	4.40446	2.66454																ENSG00000178568	ERBB4	1.0
chr2	211832635.0	211832810.0										2.42212	4.67948	2.75226										ENSG00000178568	ERBB4	1.0
chr2	211836463.0	211836698.0				3.92488	10.53313	8.65775																ENSG00000178568	ERBB4	1.0
chr2	211836504.0	211836658.0				3.64443	7.43797	5.55091																ENSG00000178568	ERBB4	1.0
chr2	211837699.0	211838082.0				5.20632	14.08557	12.02777																ENSG00000178568	ERBB4	1.0
chr2	211837748.0	211838110.0				7.1956	30.7022	28.55402																ENSG00000178568	ERBB4	1.0
chr2	211837748.0	211838122.0				5.87214	19.38944	17.2844																ENSG00000178568	ERBB4	1.0
chr2	211845006.0	211845306.0										3.04452	5.56315	3.44972										ENSG00000178568	ERBB4	1.0
chr2	211845156.0	211845572.0							2.74329	4.66126	2.70878													ENSG00000178568	ERBB4	1.0
chr2	211854954.0	211855113.0				2.7767	4.40446	2.66454																ENSG00000178568	ERBB4	1.0
chr2	211860142.0	211860645.0				4.96873	14.51435	12.49151																ENSG00000178568	ERBB4	1.0
chr2	211860367.0	211860622.0							2.91236	5.062	3.07886													ENSG00000178568	ERBB4	1.0
chr2	211860404.0	211860631.0				3.81797	8.10758	6.19767																ENSG00000178568	ERBB4	1.0
chr2	211860414.0	211860592.0							4.64481	12.27187	9.84057													ENSG00000178568	ERBB4	1.0
chr2	211860418.0	211860655.0				3.92488	10.53313	8.65775																ENSG00000178568	ERBB4	1.0
chr2	211860442.0	211860629.0							3.35292	6.95345	4.74922													ENSG00000178568	ERBB4	1.0
chr2	211861355.0	211861527.0				3.29734	6.1587	4.32259																ENSG00000178568	ERBB4	1.0
chr2	211863917.0	211864116.0							2.74329	4.66126	2.70878													ENSG00000178568	ERBB4	1.0
chr2	211867641.0	211868521.0				5.1484733333333335	15.119356666666668	13.11577																ENSG00000178568	ERBB4	1.0
chr2	211867815.0	211868515.0				7.1956	30.7022	28.55402																ENSG00000178568	ERBB4	1.0
chr2	211867815.0	211868536.0				4.165703333333333	10.906983333333336	8.98743																ENSG00000178568	ERBB4	1.0
chr2	211869055.0	211869513.0							18.28753	156.78477	153.27034													ENSG00000178568	ERBB4	1.0
chr2	211869059.0	211869514.0							17.8882	130.64522	126.95301													ENSG00000178568	ERBB4	1.0
chr2	211869059.0	211869529.0							14.06452	88.66942	85.30203													ENSG00000178568	ERBB4	1.0
chr2	211869101.0	211869525.0										4.64856	12.60816	9.96454										ENSG00000178568	ERBB4	1.0
chr2	211869124.0	211869403.0										2.72489	6.09774	3.91889										ENSG00000178568	ERBB4	1.0
chr2	211869124.0	211869545.0										7.37095	26.87341	24.0875										ENSG00000178568	ERBB4	1.0
chr2	211879464.0	211879681.0				3.31249	6.8497	5.03051																ENSG00000178568	ERBB4	1.0
chr2	211897897.0	211898072.0							3.96254	9.54687	7.19215													ENSG00000178568	ERBB4	1.0
chr2	211901321.0	211901746.0							2.9630650000000003	5.342505	3.3100249999999996													ENSG00000178568	ERBB4	1.0
chr2	211901361.0	211901543.0							2.91236	5.062	3.07886													ENSG00000178568	ERBB4	1.0
chr2	211907382.0	211907532.0							2.56265	3.92802	2.0566													ENSG00000178568	ERBB4	1.0
chr2	211924012.0	211924268.0				6.14897	23.58063	21.5049																ENSG00000178568	ERBB4	1.0
chr2	211924022.0	211924278.0				6.47441	22.86177	20.70756																ENSG00000178568	ERBB4	1.0
chr2	211924034.0	211924291.0				8.15657	29.57854	27.29668																ENSG00000178568	ERBB4	1.0
chr2	211935497.0	211935702.0										2.52304	5.13612	3.11994										ENSG00000178568	ERBB4	1.0
chr2	211949980.0	211950408.0										2.573505	5.38861	3.3355750000000004										ENSG00000178568	ERBB4	1.0
chr2	211950117.0	211950364.0							2.74329	4.66126	2.70878													ENSG00000178568	ERBB4	1.0
chr2	211955016.0	211955166.0							2.74329	4.66126	2.70878													ENSG00000178568	ERBB4	1.0
chr2	211974565.0	211974715.0										2.62397	5.60905	3.50889										ENSG00000178568	ERBB4	1.0
chr2	211981138.0	211981326.0										3.02765	7.65321	5.27253										ENSG00000178568	ERBB4	1.0			1.0	0.0	intron_variant
chr2	211982561.0	211982739.0										2.72489	6.09774	3.91889										ENSG00000178568	ERBB4	1.0
chr2	211985863.0	211986035.0													2.53757	4.30715	2.26352							ENSG00000178568	ERBB4	1.0
chr2	212005136.0	212005400.0				8.50366	31.59625	29.29233																ENSG00000178568	ERBB4	1.0
chr2	212005149.0	212005385.0							5.82471	18.03764	15.58326													ENSG00000178568	ERBB4	1.0
chr2	212005150.0	212005460.0				9.4197	47.41803	45.13886																ENSG00000178568	ERBB4	1.0
chr2	212005153.0	212005468.0							2.72282	4.44868	2.4931													ENSG00000178568	ERBB4	1.0
chr2	212005159.0	212005400.0				6.02271	20.24182	18.12415																ENSG00000178568	ERBB4	1.0
chr2	212005176.0	212005460.0							4.57216	12.39808	9.94025													ENSG00000178568	ERBB4	1.0
chr2	212005235.0	212005385.0										2.56381	3.93063	2.06466										ENSG00000178568	ERBB4	1.0
chr2	212012273.0	212012435.0													2.67113	4.80522	2.61746							ENSG00000178568	ERBB4	1.0
chr2	212012795.0	212013009.0										2.42212	4.67948	2.75226										ENSG00000178568	ERBB4	1.0
chr2	212012865.0	212013046.0										2.94408	5.32098	3.12037										ENSG00000178568	ERBB4	1.0
chr2	212012878.0	212013193.0				3.1399	6.80826	5.04176																ENSG00000178568	ERBB4	1.0
chr2	212012910.0	212013179.0				2.95025	4.96578	3.1903																ENSG00000178568	ERBB4	1.0
chr2	212015607.0	212015778.0													2.57714	4.25874	2.27398							ENSG00000178568	ERBB4	1.0
chr2	212028846.0	212029069.0							3.52365	7.38541	5.15114													ENSG00000178568	ERBB4	1.0
chr2	212031931.0	212032315.0				5.571	17.71767	15.6387																ENSG00000178568	ERBB4	1.0
chr2	212032079.0	212032348.0				8.89638	43.31258	41.06213																ENSG00000178568	ERBB4	1.0
chr2	212032125.0	212032348.0										3.84571	8.7023	6.35393										ENSG00000178568	ERBB4	1.0
chr2	212032134.0	212032350.0				3.81797	8.10758	6.19767																ENSG00000178568	ERBB4	1.0
chr2	212032138.0	212032315.0													2.67113	4.80522	2.61746							ENSG00000178568	ERBB4	1.0
chr2	212032165.0	212032315.0							2.58876	3.9868	2.13746													ENSG00000178568	ERBB4	1.0
chr2	212032165.0	212032348.0										2.72489	6.09774	3.91889										ENSG00000178568	ERBB4	1.0
chr2	212035326.0	212035476.0							2.42696	3.48601	1.71883													ENSG00000178568	ERBB4	1.0
chr2	212053333.0	212053491.0							2.72282	4.44868	2.4931													ENSG00000178568	ERBB4	1.0			1.0	0.0	intron_variant
chr2	212054081.0	212054231.0													2.59275	4.44797	2.44324							ENSG00000178568	ERBB4	1.0
chr2	212061094.0	212061244.0													2.57714	4.25874	2.27398							ENSG00000178568	ERBB4	1.0
chr2	212073407.0	212073660.0				4.84068	15.51221	13.54289																ENSG00000178568	ERBB4	1.0
chr2	212073458.0	212073707.0				3.29734	6.1587	4.32259																ENSG00000178568	ERBB4	1.0
chr2	212073460.0	212073664.0				2.86079	5.11766	3.38298																ENSG00000178568	ERBB4	1.0
chr2	212084034.0	212084184.0							2.56265	3.92802	2.0566													ENSG00000178568	ERBB4	1.0			1.0	0.0	intron_variant
chr2	212086928.0	212087137.0							2.88299	4.99301	2.96442													ENSG00000178568	ERBB4	1.0
chr2	212087510.0	212087660.0										2.88428	4.99607	2.95408										ENSG00000178568	ERBB4	1.0
chr2	212089974.0	212090126.0				3.16192	6.25252	4.45911																ENSG00000178568	ERBB4	1.0
chr2	212112681.0	212113246.0							2.8957	5.20315	3.1751													ENSG00000178568	ERBB4	1.0
chr2	212112922.0	212113214.0										3.365	6.76073	4.53291										ENSG00000178568	ERBB4	1.0
chr2	212112949.0	212113121.0													2.93824	5.86127	3.39868							ENSG00000178568	ERBB4	1.0
chr2	212112954.0	212113160.0							3.04315	5.55986	3.46776													ENSG00000178568	ERBB4	1.0
chr2	212128006.0	212128188.0													2.57714	4.25874	2.27398							ENSG00000178568	ERBB4	1.0
chr2	212132361.0	212132511.0													2.67113	4.80522	2.61746							ENSG00000178568	ERBB4	1.0
chr2	212135653.0	212136178.0							11.3738	64.9124	61.72263													ENSG00000178568	ERBB4	1.0
chr2	212135657.0	212136192.0							14.30536	85.79327	82.44844													ENSG00000178568	ERBB4	1.0
chr2	212135698.0	212136212.0							13.79747	87.69349	84.56645													ENSG00000178568	ERBB4	1.0
chr2	212135713.0	212136111.0				3.66322	9.23041	7.38721																ENSG00000178568	ERBB4	1.0
chr2	212135720.0	212136067.0				2.60316	3.86825	2.16857																ENSG00000178568	ERBB4	1.0
chr2	212135773.0	212136067.0				3.46306	7.46563	5.62254																ENSG00000178568	ERBB4	1.0
chr2	212136427.0	212136762.0							3.63636	9.39927	7.16484													ENSG00000178568	ERBB4	1.0
chr2	212136553.0	212136703.0							2.9393	6.04944	3.93444													ENSG00000178568	ERBB4	1.0
chr2	212138294.0	212138559.0							3.29835	6.81329	4.6168													ENSG00000178568	ERBB4	1.0
chr2	212138319.0	212138569.0							3.18302	6.92939	4.74045													ENSG00000178568	ERBB4	1.0
chr2	212138356.0	212138564.0							2.78515	5.2714	3.27466													ENSG00000178568	ERBB4	1.0
chr2	212145575.0	212145758.0				3.00907	6.24417	4.50048																ENSG00000178568	ERBB4	1.0
chr2	212145857.0	212146011.0							2.58876	3.9868	2.13746													ENSG00000178568	ERBB4	1.0
chr2	212145872.0	212146032.0							2.72282	4.44868	2.4931													ENSG00000178568	ERBB4	1.0
chr2	212158338.0	212158534.0										2.92673	7.12029	4.801										ENSG00000178568	ERBB4	1.0
chr2	212171592.0	212171762.0										2.56381	3.93063	2.06466										ENSG00000178568	ERBB4	1.0
chr2	212173804.0	212174088.0				3.27073	7.38954	5.60187																ENSG00000178568	ERBB4	1.0
chr2	212173835.0	212174067.0										2.52304	5.13612	3.11994										ENSG00000178568	ERBB4	1.0
chr2	212176093.0	212176566.0				4.6676	12.98816	10.9958																ENSG00000178568	ERBB4	1.0
chr2	212176099.0	212176566.0				6.2798	24.44088	22.3556																ENSG00000178568	ERBB4	1.0
chr2	212176268.0	212176488.0				4.85923	12.49631	10.47145																ENSG00000178568	ERBB4	1.0
chr2	212176726.0	212176892.0							3.35292	6.95345	4.74922													ENSG00000178568	ERBB4	1.0
chr2	212176754.0	212176958.0							3.39775	6.8414	4.719													ENSG00000178568	ERBB4	1.0
chr2	212177471.0	212178050.0							7.16305	26.7508	23.99674													ENSG00000178568	ERBB4	1.0
chr2	212177483.0	212178056.0							8.32862	32.71831	29.90356													ENSG00000178568	ERBB4	1.0
chr2	212177522.0	212178147.0							9.38426	39.14735	36.40722													ENSG00000178568	ERBB4	1.0
chr2	212188315.0	212188465.0										3.09904	5.89258	3.6165										ENSG00000178568	ERBB4	1.0
chr2	212188320.0	212188483.0										2.88428	4.99607	2.95408										ENSG00000178568	ERBB4	1.0
chr2	212192754.0	212192936.0							2.59089	4.1418	2.2739													ENSG00000178568	ERBB4	1.0
chr2	212195741.0	212195891.0							3.23595	6.22743	4.14501													ENSG00000178568	ERBB4	1.0
chr2	212196874.0	212197128.0							2.56265	3.92802	2.0566													ENSG00000178568	ERBB4	1.0
chr2	212206149.0	212206299.0							2.59089	4.1418	2.2739													ENSG00000178568	ERBB4	1.0
chr2	212211107.0	212211257.0													2.72031	4.76963	2.63151							ENSG00000178568	ERBB4	1.0
chr2	212211168.0	212211386.0													2.80469	5.32355	2.99547							ENSG00000178568	ERBB4	1.0
chr2	212225815.0	212225977.0							2.74329	4.66126	2.70878													ENSG00000178568	ERBB4	1.0
chr2	212227803.0	212228100.0				10.20468	53.75392	51.43362																ENSG00000178568	ERBB4	1.0
chr2	212227809.0	212228081.0				9.48576	42.36929	40.00927																ENSG00000178568	ERBB4	1.0
chr2	212227827.0	212228090.0							8.25167	31.96183	29.30217													ENSG00000178568	ERBB4	1.0
chr2	212227835.0	212228090.0							5.94381	19.59781	16.96787													ENSG00000178568	ERBB4	1.0
chr2	212227850.0	212228081.0				6.76822	21.88834	19.7023																ENSG00000178568	ERBB4	1.0
chr2	212227851.0	212228081.0							5.92614	18.72569	16.1387													ENSG00000178568	ERBB4	1.0
chr2	212228614.0	212228819.0				3.40156	7.98737	6.18																ENSG00000178568	ERBB4	1.0
chr2	212228959.0	212229196.0				5.20632	14.08557	12.02777																ENSG00000178568	ERBB4	1.0
chr2	212228964.0	212229208.0				4.44819	13.30303	11.37111																ENSG00000178568	ERBB4	1.0
chr2	212228970.0	212229191.0				4.06533	10.10255	8.1778																ENSG00000178568	ERBB4	1.0
chr2	212238248.0	212238420.0							3.52365	7.38541	5.15114													ENSG00000178568	ERBB4	1.0
chr2	212238280.0	212238430.0							3.07415	5.63398	3.59761													ENSG00000178568	ERBB4	1.0
chr2	212242769.0	212243400.0							6.6337	22.42789	19.8983													ENSG00000178568	ERBB4	1.0
chr2	212242772.0	212243077.0							4.41975	11.66305	9.22849													ENSG00000178568	ERBB4	1.0
chr2	212242781.0	212243331.0							5.12531	14.59475	12.10058													ENSG00000178568	ERBB4	1.0
chr2	212254303.0	212254718.0				11.6438	65.87603	63.48546																ENSG00000178568	ERBB4	1.0
chr2	212254405.0	212254673.0				7.98009	32.20915	29.94511																ENSG00000178568	ERBB4	1.0
chr2	212254405.0	212254864.0				9.02429	34.68793	32.35202																ENSG00000178568	ERBB4	1.0			1.0	0.0
chr2	212254407.0	212254574.0										2.42212	4.67948	2.75226										ENSG00000178568	ERBB4	1.0
chr2	212254424.0	212254591.0													2.59275	4.44797	2.44324							ENSG00000178568	ERBB4	1.0
chr2	212271718.0	212271900.0							3.39775	6.8414	4.719													ENSG00000178568	ERBB4	1.0
chr2	212272396.0	212272617.0				2.87824	5.69795	3.97906																ENSG00000178568	ERBB4	1.0
chr2	212276415.0	212276575.0										2.63418	4.24306	2.23146										ENSG00000178568	ERBB4	1.0
chr2	212284265.0	212284507.0							4.26735	10.9425	8.53251													ENSG00000178568	ERBB4	1.0
chr2	212284275.0	212284585.0							5.50112	16.36203	13.94035													ENSG00000178568	ERBB4	1.0
chr2	212284283.0	212284597.0							4.16431	10.07973	7.72008													ENSG00000178568	ERBB4	1.0
chr2	212294775.0	212295208.0							22.66572	161.16652	157.29549													ENSG00000178568	ERBB4	1.0
chr2	212294779.0	212295232.0							21.10092	157.47784	153.60297													ENSG00000178568	ERBB4	1.0
chr2	212294780.0	212295236.0							23.86781	199.68509	195.9619													ENSG00000178568	ERBB4	1.0
chr2	212294790.0	212295129.0										5.44809	16.21682	13.62889										ENSG00000178568	ERBB4	1.0
chr2	212294882.0	212295080.0				2.87824	5.69795	3.97906																ENSG00000178568	ERBB4	1.0
chr2	212294882.0	212295112.0										5.34885	23.08184	20.10545										ENSG00000178568	ERBB4	1.0
chr2	212294884.0	212295068.0				3.01135	5.67488	3.90945																ENSG00000178568	ERBB4	1.0
chr2	212294897.0	212295118.0										5.11341	14.92108	12.21746										ENSG00000178568	ERBB4	1.0
chr2	212296830.0	212297026.0				3.99151	8.79604	6.86468																ENSG00000178568	ERBB4	1.0
chr2	212296852.0	212297055.0				3.27073	7.38954	5.60187																ENSG00000178568	ERBB4	1.0
chr2	212300121.0	212300294.0							2.42696	3.48601	1.71883													ENSG00000178568	ERBB4	1.0
chr2	212311840.0	212312141.0										4.00595	9.38512	7.00511										ENSG00000178568	ERBB4	1.0
chr2	212312023.0	212312173.0							2.42696	3.48601	1.71883													ENSG00000178568	ERBB4	1.0
chr2	212330364.0	212330674.0				4.6676	12.98816	10.9958																ENSG00000178568	ERBB4	1.0
chr2	212330366.0	212330656.0				5.72695	16.57395	14.47025																ENSG00000178568	ERBB4	1.0
chr2	212330398.0	212330716.0				5.88731	21.88756	19.83137																ENSG00000178568	ERBB4	1.0
chr2	212330492.0	212330765.0							2.75056	4.51255	2.59129													ENSG00000178568	ERBB4	1.0
chr2	212330617.0	212330831.0							3.20051	6.35017	4.19687													ENSG00000178568	ERBB4	1.0
chr2	212337433.0	212337731.0				2.95025	4.96578	3.1903																ENSG00000178568	ERBB4	1.0
chr2	212337728.0	212338380.0							10.67864	47.80198	44.97712													ENSG00000178568	ERBB4	1.0
chr2	212337824.0	212338372.0							9.93028	43.12079	40.17659													ENSG00000178568	ERBB4	1.0
chr2	212337855.0	212338260.0							8.5347	35.49214	32.6146													ENSG00000178568	ERBB4	1.0
chr2	212337869.0	212338156.0										4.48667	11.53134	9.07048										ENSG00000178568	ERBB4	1.0
chr2	212337913.0	212338117.0										3.56389	7.7267	5.28548										ENSG00000178568	ERBB4	1.0
chr2	212337915.0	212338121.0										3.63318	11.12774	8.48412										ENSG00000178568	ERBB4	1.0
chr2	212344225.0	212344400.0				2.71022	4.58182	2.88111																ENSG00000178568	ERBB4	1.0
chr2	212357659.0	212357876.0				3.27073	7.38954	5.60187																ENSG00000178568	ERBB4	1.0
chr2	212357733.0	212357903.0				2.71022	4.58182	2.88111																ENSG00000178568	ERBB4	1.0
chr2	212357739.0	212357894.0													2.80469	5.32355	2.99547							ENSG00000178568	ERBB4	1.0
chr2	212359450.0	212359742.0							4.69213	12.39776	10.06689													ENSG00000178568	ERBB4	1.0
chr2	212359472.0	212359736.0										5.42331	16.52777	13.78762										ENSG00000178568	ERBB4	1.0
chr2	212359472.0	212359758.0				5.23317	17.82449	15.82073																ENSG00000178568	ERBB4	1.0
chr2	212359476.0	212359736.0							5.6058	17.03661	14.48547													ENSG00000178568	ERBB4	1.0
chr2	212359476.0	212359768.0										6.24928	20.46861	17.7922										ENSG00000178568	ERBB4	1.0
chr2	212359481.0	212359736.0							5.48659	17.08868	14.51077													ENSG00000178568	ERBB4	1.0
chr2	212359487.0	212359736.0				5.55341	15.73113	13.64233																ENSG00000178568	ERBB4	1.0
chr2	212359491.0	212359691.0				5.1193	15.29685	13.25942																ENSG00000178568	ERBB4	1.0
chr2	212359497.0	212359730.0										3.43134	9.9193	7.34567										ENSG00000178568	ERBB4	1.0
chr2	212360182.0	212360364.0				2.9985	5.64275	3.88947																ENSG00000178568	ERBB4	1.0
chr2	212360189.0	212360434.0				2.61011	4.03474	2.32742																ENSG00000178568	ERBB4	1.0
chr2	212361231.0	212361796.0				4.7428799999999995	13.74449	11.759295000000002																ENSG00000178568	ERBB4	1.0
chr2	212361250.0	212361735.0				5.233165	19.218635	17.257055																ENSG00000178568	ERBB4	1.0
chr2	212361250.0	212361748.0				3.6879	7.945605	6.06348																ENSG00000178568	ERBB4	1.0
chr2	212363921.0	212364490.0				3.2053149999999997	7.149564999999999	5.37722																ENSG00000178568	ERBB4	1.0
chr2	212363921.0	212364925.0				3.5865833333333335	7.498886666666667	5.63934																ENSG00000178568	ERBB4	1.0
chr2	212364152.0	212364318.0				3.61362	8.09954	6.23419																ENSG00000178568	ERBB4	1.0
chr2	212364735.0	212364914.0				3.00907	6.24417	4.50048																ENSG00000178568	ERBB4	1.0
chr2	212368865.0	212369068.0										2.72405	4.45151	2.49176										ENSG00000178568	ERBB4	1.0
chr2	212372092.0	212372286.0							3.50532	7.57549	5.32657													ENSG00000178568	ERBB4	1.0
chr2	212375067.0	212375266.0													3.47247	8.19127	5.28557							ENSG00000178568	ERBB4	1.0
chr2	212392107.0	212392290.0				3.81797	8.10758	6.19767																ENSG00000178568	ERBB4	1.0
chr2	212392111.0	212392290.0				3.66322	9.23041	7.38721																ENSG00000178568	ERBB4	1.0
chr2	212409668.0	212409852.0				3.29734	6.1587	4.32259																ENSG00000178568	ERBB4	1.0
chr2	212411763.0	212411918.0													2.72031	4.76963	2.63151							ENSG00000178568	ERBB4	1.0
chr2	212424082.0	212424454.0				12.49712	64.65007	62.12288																ENSG00000178568	ERBB4	1.0
chr2	212424087.0	212424459.0				12.49517	57.02362	54.50116																ENSG00000178568	ERBB4	1.0
chr2	212424092.0	212424456.0				15.17618	97.99202	95.45058																ENSG00000178568	ERBB4	1.0
chr2	212428770.0	212428933.0										2.72405	4.45151	2.49176										ENSG00000178568	ERBB4	1.0
chr2	212428775.0	212429394.0				2.93607	5.41717	3.67011																ENSG00000178568	ERBB4	1.0
chr2	212428783.0	212429008.0										2.92673	7.12029	4.801										ENSG00000178568	ERBB4	1.0
chr2	212428800.0	212429427.0				3.40156	8.019335	6.214485																ENSG00000178568	ERBB4	1.0
chr2	212428805.0	212428996.0				3.29734	6.1587	4.32259																ENSG00000178568	ERBB4	1.0
chr2	212448446.0	212449103.0				3.2139100000000003	8.595849999999999	6.740465																ENSG00000178568	ERBB4	1.0
chr2	212448472.0	212449064.0				3.213555	8.11229	6.21894																ENSG00000178568	ERBB4	1.0
chr2	212448840.0	212449107.0				4.01046	15.26136	13.29861																ENSG00000178568	ERBB4	1.0
chr2	212450939.0	212451302.0										2.63418	4.24306	2.23146										ENSG00000178568	ERBB4	1.0
chr2	212451726.0	212452291.0				11.152615	74.47082499999999	71.83861																ENSG00000178568	ERBB4	1.0
chr2	212451731.0	212452301.0				14.237195	137.439235	134.771985																ENSG00000178568	ERBB4	1.0
chr2	212451759.0	212452291.0				12.35955	90.47052	87.79057																ENSG00000178568	ERBB4	1.0
chr2	212467360.0	212467510.0							2.88299	4.99301	2.96442													ENSG00000178568	ERBB4	1.0
chr2	212477192.0	212477972.0							7.421149999999999	44.905475	42.133025													ENSG00000178568	ERBB4	1.0
chr2	212477201.0	212477508.0							4.00972	11.62412	9.21276													ENSG00000178568	ERBB4	1.0
chr2	212477252.0	212477531.0							3.10766	7.52273	5.28818													ENSG00000178568	ERBB4	1.0
chr2	212477642.0	212477970.0							9.101	52.01384	48.94866													ENSG00000178568	ERBB4	1.0
chr2	212477652.0	212477963.0							8.61128	43.96742	41.01394													ENSG00000178568	ERBB4	1.0
chr2	212480488.0	212480818.0							11.80712	94.73971	91.56823													ENSG00000178568	ERBB4	1.0
chr2	212480492.0	212480801.0							9.00123	46.50787	43.52549													ENSG00000178568	ERBB4	1.0
chr2	212480492.0	212480826.0							8.98876	48.16291	45.13825													ENSG00000178568	ERBB4	1.0
chr2	212480564.0	212480722.0										2.42212	4.67948	2.75226										ENSG00000178568	ERBB4	1.0
chr2	212484654.0	212485058.0				5.571	17.71767	15.6387																ENSG00000178568	ERBB4	1.0
chr2	212484675.0	212485059.0				7.71892	34.4548	32.27349																ENSG00000178568	ERBB4	1.0
chr2	212484686.0	212485366.0				4.165055000000001	10.2211	8.31941																ENSG00000178568	ERBB4	1.0
chr2	212488690.0	212488871.0				2.87824	5.69795	3.97906																ENSG00000178568	ERBB4	1.0
chr2	212517498.0	212517998.0				3.29734	6.1587	4.32259																ENSG00000178568	ERBB4	1.0
chr2	212517505.0	212517998.0				3.663215	9.598885	7.780525																ENSG00000178568	ERBB4	1.0
chr2	212517736.0	212518008.0				4.51703	12.24525	10.26891																ENSG00000178568	ERBB4	1.0
chr2	212520430.0	212520604.0				3.64443	7.43797	5.55091																ENSG00000178568	ERBB4	1.0
chr2	212520432.0	212520871.0				5.49483	19.41955	17.39413																ENSG00000178568	ERBB4	1.0
chr2	212520435.0	212520628.0				4.21589	10.80197	8.85933																ENSG00000178568	ERBB4	1.0
chr2	212523648.0	212524066.0				2.60316	3.86825	2.16857																ENSG00000178568	ERBB4	1.0
chr2	212523693.0	212523951.0							3.04811	5.76644	3.67173													ENSG00000178568	ERBB4	1.0
chr2	212523713.0	212524091.0				3.61362	8.09954	6.23419																ENSG00000178568	ERBB4	1.0
chr2	212523756.0	212524078.0				3.1399	6.80826	5.04176																ENSG00000178568	ERBB4	1.0
chr2	212523916.0	212524066.0							2.75056	4.51255	2.59129													ENSG00000178568	ERBB4	1.0
chr2	212528137.0	212528428.0				2.65319	4.91561	3.24459																ENSG00000178568	ERBB4	1.0
chr2	212530350.0	212530820.0				3.1399	6.80826	5.04176																ENSG00000178568	ERBB4	1.0
chr2	212530358.0	212530669.0				3.01135	5.67488	3.90945																ENSG00000178568	ERBB4	1.0
chr2	212530440.0	212530664.0				2.98755	5.23742	3.45242																ENSG00000178568	ERBB4	1.0
chr2	212532649.0	212532826.0				2.81421	11.92281	10.01759																ENSG00000178568	ERBB4	1.0
chr2	212532665.0	212532819.0										3.04452	5.56315	3.44972										ENSG00000178568	ERBB4	1.0
chr2	212532669.0	212532821.0							2.91236	5.062	3.07886													ENSG00000178568	ERBB4	1.0
chr2	212532669.0	212532831.0				3.48322	15.04641	12.97089																ENSG00000178568	ERBB4	1.0
chr2	212532676.0	212532826.0				2.59453	8.68799	6.80956																ENSG00000178568	ERBB4	1.0
chr2	212536116.0	212537572.0				2.9682866666666663	17.092818333333334	15.027896666666663																ENSG00000178568	ERBB4	1.0			1.0	0.0	intron_variant
chr2	212536122.0	212539516.0				3.269234545454545	24.63424181818182	22.513825454545454																ENSG00000178568	ERBB4	0.79			2.0	0.0	intron_variant
chr2	212536122.0	212539534.0				3.3802409090909085	30.01998	27.91916818181818																ENSG00000178568	ERBB4	0.79			2.0	0.0	intron_variant
chr2	212536156.0	212536335.0													2.80469	5.32355	2.99547							ENSG00000178568	ERBB4	1.0
chr2	212536535.0	212536865.0							3.09963	6.0938	3.96615													ENSG00000178568	ERBB4	1.0
chr2	212536652.0	212536802.0							2.3662	4.11997	2.2739													ENSG00000178568	ERBB4	1.0
chr2	212536701.0	212537013.0										2.4952	5.18908	3.16656										ENSG00000178568	ERBB4	1.0
chr2	212536749.0	212537048.0										2.23761	3.75427	1.95169										ENSG00000178568	ERBB4	1.0
chr2	212537091.0	212537519.0										2.44835	3.66849	1.82891										ENSG00000178568	ERBB4	1.0			1.0	0.0	intron_variant
chr2	212537141.0	212537562.0							2.28216	4.00103	2.15033													ENSG00000178568	ERBB4	1.0			1.0	0.0	intron_variant
chr2	212537195.0	212537498.0										2.55727	5.09665	3.0458										ENSG00000178568	ERBB4	1.0			1.0	0.0	intron_variant
chr2	212537291.0	212537506.0													3.00666	5.85437	3.40661							ENSG00000178568	ERBB4	1.0			1.0	0.0	intron_variant
chr2	212537356.0	212537542.0							2.24215	3.65201	1.87657													ENSG00000178568	ERBB4	1.0
chr2	212537777.0	212537956.0										3.02336	8.21932	5.78127										ENSG00000178568	ERBB4	1.0			1.0	0.0	intron_variant
chr2	212537777.0	212538034.0							2.94451	6.62202	4.45197													ENSG00000178568	ERBB4	1.0			1.0	0.0	intron_variant
chr2	212537777.0	212538112.0							3.12036	6.14676	4.00148													ENSG00000178568	ERBB4	1.0			1.0	0.0	intron_variant
chr2	212537788.0	212538184.0							4.31352	15.00382	12.61189													ENSG00000178568	ERBB4	1.0			1.0	0.0	intron_variant
chr2	212537806.0	212538071.0										4.29646	14.63887	12.08897										ENSG00000178568	ERBB4	1.0			1.0	0.0	intron_variant
chr2	212537815.0	212538167.0				5.03884	45.65682	43.22171																ENSG00000178568	ERBB4	1.0			1.0	0.0	intron_variant
chr2	212538163.0	212538389.0										2.26293	3.82669	2.01421										ENSG00000178568	ERBB4	1.0
chr2	212538210.0	212538831.0										2.800725	6.9503699999999995	4.65702										ENSG00000178568	ERBB4	0.95
chr2	212538344.0	212538874.0							2.68093	5.714565	3.68292													ENSG00000178568	ERBB4	0.86
chr2	212538357.0	212538519.0				2.48683	9.77342	7.8165																ENSG00000178568	ERBB4	1.0
chr2	212538632.0	212539466.0				4.065783333333333	31.23899666666667	28.977453333333333																ENSG00000178568	ERBB4		0.8
chr2	212538644.0	212538920.0										3.6228	10.59483	8.16934										ENSG00000178568	ERBB4	0.57
chr2	212538668.0	212538818.0													2.72031	4.76963	2.63151							ENSG00000178568	ERBB4	0.89
chr2	212538672.0	212538877.0							3.62264	8.12332	5.84916													ENSG00000178568	ERBB4	0.63
chr2	212538689.0	212538871.0										3.31412	7.0734	4.69307										ENSG00000178568	ERBB4	0.62
chr2	212539096.0	212539578.0							2.94451	6.62202	4.45197													ENSG00000178568	ERBB4		1.0
chr2	212539161.0	212539531.0										2.80014	5.139715	2.9863299999999997										ENSG00000178568	ERBB4		1.0
chr2	212539177.0	212539561.0										2.947095	6.9269099999999995	4.704140000000001										ENSG00000178568	ERBB4		1.0
chr2	212539207.0	212539539.0							2.55727	5.09665	3.11133													ENSG00000178568	ERBB4		1.0
chr2	212542498.0	212542745.0													2.67113	4.80522	2.61746							ENSG00000178568	ERBB4		1.0
chr2	212548229.0	212548727.0				4.078285	9.525675	7.609035
chr2	212548469.0	212548747.0				6.32384	21.97823	19.836
chr2	212548507.0	212548752.0				5.10234	17.04275	15.05016
chr2	212548538.0	212548688.0							2.42696	3.48601	1.71883
chr2	212564903.0	212565053.0				2.60316	3.86825	2.16857
chr2	212567477.0	212568036.0							4.20674	10.19003	7.92332
chr2	212567660.0	212567849.0				5.20632	14.08557	12.02777
chr2	212567664.0	212567832.0							2.88299	4.99301	2.96442
chr2	212567664.0	212568297.0				3.53834	8.049095	6.21882
chr2	212567682.0	212567922.0				4.0557	11.20568	9.31528
chr2	212567682.0	212568133.0							3.35292	6.95345	4.74922
chr2	212567960.0	212568307.0				2.95025	4.96578	3.1903
chr2	212568002.0	212568344.0							3.04315	5.55986	3.46776
chr2	212568194.0	212568492.0							2.42696	3.48601	1.71883
chr2	212578509.0	212578659.0													2.57714	4.25874	2.27398
chr2	212587954.0	212588143.0													2.80469	5.32355	2.99547
chr2	212595813.0	212595998.0				2.87824	5.69795	3.97906
chr2	212604613.0	212605472.0				3.27073	7.38954	5.60187
chr2	212604901.0	212605489.0							3.3529150000000003	7.03801	4.862365
chr2	212604941.0	212605525.0										3.02765	7.65321	5.27253
chr2	212604953.0	212605750.0										2.88428	4.99607	2.95408
chr2	212604953.0	212605754.0							2.91236	5.062	3.07886
chr2	212606408.0	212606686.0										2.88428	4.99607	2.95408
chr2	212613199.0	212613747.0				3.12379	5.55092	3.74364
chr2	212620965.0	212621161.0													3.1386	6.60061	3.98971
chr2	212626398.0	212626656.0				4.68569	11.72397	9.71639
chr2	212626456.0	212626700.0				4.18653	11.89177	9.98699
chr2	212626456.0	212626796.0													2.53757	4.30715	2.26352
chr2	212626464.0	212626712.0				3.31249	6.8497	5.03051
chr2	212631631.0	212631949.0							2.56265	3.92802	2.0566
chr2	212634814.0	212635058.0							2.59089	4.1418	2.2739
chr2	212638108.0	212638303.0							2.74329	4.66126	2.70878
chr2	212644199.0	212644639.0				2.60316	3.86825	2.16857
chr2	212644456.0	212644681.0							3.88314	8.79779	6.58105
chr2	212644514.0	212644689.0							2.74329	4.66126	2.70878
chr2	212646681.0	212647191.0				7.28885	24.69704	22.47359
chr2	212646701.0	212647038.0				7.1956	30.7022	28.55402
chr2	212646741.0	212647137.0				5.42044	16.89884	14.83342
chr2	212646782.0	212646965.0							2.8957	5.20315	3.1751
chr2	212646793.0	212647178.0							2.56265	3.92802	2.0566
chr2	212654335.0	212654570.0							3.04811	5.76644	3.67173
chr2	212654400.0	212654563.0													3.00214	6.03368	3.57549
chr2	212654602.0	212654827.0										2.72489	6.09774	3.91889
chr2	212654626.0	212654776.0							2.88299	4.99301	2.96442
chr2	212657379.0	212657587.0													2.53757	4.30715	2.26352
chr2	212659110.0	212659279.0										2.63418	4.24306	2.23146
chr2	212659341.0	212659672.0										2.92673	7.12029	4.801
chr2	212659403.0	212659843.0										2.47923	3.73894	1.84006
chr2	212659437.0	212659854.0													3.14983	6.42641	3.82564
chr2	212665412.0	212665703.0										2.47923	3.73894	1.84006
chr2	212666070.0	212666284.0				4.18653	11.89177	9.98699
chr2	212666080.0	212666286.0				3.91476	9.41863	7.5127
chr2	212666080.0	212666298.0				4.68569	11.72397	9.71639
chr2	212666096.0	212666558.0										2.724885	6.1282049999999995	3.96047
chr2	212666118.0	212666294.0													3.20536	6.99183	4.28593
chr2	212666408.0	212666586.0													2.72921	4.95654	2.80222
chr2	212666408.0	212666629.0							2.74329	4.66126	2.70878
chr2	212673007.0	212673287.0										3.20476	6.15169	3.97675
chr2	212673094.0	212673379.0										2.82581	6.60164	4.34967
chr2	212673163.0	212673313.0							2.88299	4.99301	2.96442
chr2	212677616.0	212677871.0							2.88299	4.99301	2.96442
chr2	212682677.0	212682994.0													3.29301	7.01714	4.26695
chr2	212683052.0	212683242.0										3.25399	6.48465	4.14416
chr2	212683077.0	212683242.0							2.56265	3.92802	2.0566
chr2	212683078.0	212683252.0													2.67113	4.80522	2.61746
chr2	212683436.0	212683622.0				4.81817	13.74466	11.73684
chr2	212683441.0	212683624.0				4.0557	11.20568	9.31528
chr2	212686467.0	212686673.0				3.79405	9.87456	8.01489
chr2	212686484.0	212686653.0										3.365	6.76073	4.53291
chr2	212686498.0	212686667.0				2.71022	4.58182	2.88111
chr2	212686571.0	212686762.0													2.53757	4.30715	2.26352
chr2	212687881.0	212688073.0													2.57714	4.25874	2.27398
chr2	212688195.0	212688424.0							3.23595	6.22743	4.14501
chr2	212700197.0	212700403.0							2.59089	4.1418	2.2739
chr2	212700222.0	212700465.0										2.63418	4.24306	2.23146
chr2	212709271.0	212709575.0				3.62785	9.86876	7.95411
chr2	212709271.0	212709593.0				5.89731	27.25795	25.14342
chr2	212709335.0	212709594.0				6.29371	23.18723	20.98446
chr2	212710509.0	212710808.0													2.77428	5.41169	3.06835
chr2	212711355.0	212711513.0							2.75056	4.51255	2.59129
chr2	212711880.0	212712375.0				13.64802	104.68695	102.11861
chr2	212711887.0	212712654.0				8.304735	42.860255	40.61494
chr2	212711894.0	212712389.0				8.4273	43.28766	40.92078
chr2	212713014.0	212713279.0				4.11853	14.27543	12.32774
chr2	212713019.0	212713355.0				3.71877	10.41514	8.48474
chr2	212713044.0	212713194.0				2.7907	5.28623	3.49954
chr2	212714027.0	212714303.0										3.2295	8.76016	6.27299
chr2	212714076.0	212714236.0													2.59275	4.44797	2.44324
chr2	212714102.0	212714303.0													2.67113	4.80522	2.61746
chr2	212716054.0	212716204.0							2.59089	4.1418	2.2739
chr2	212720992.0	212721412.0										3.179035	8.4933	6.03661
chr2	212721013.0	212721405.0													2.57714	4.25874	2.27398
chr2	212721020.0	212721360.0							2.74329	4.66126	2.70878
chr2	212721020.0	212721722.0				2.87824	5.69795	3.97906
chr2	212721040.0	212721412.0										3.02156	5.62772	3.40113
chr2	212721065.0	212721631.0							2.58876	3.9868	2.13746
chr2	212721499.0	212721887.0										2.51509	5.11085	3.11994
chr2	212723197.0	212723646.0				4.36646	11.51637	9.55653
chr2	212723198.0	212723668.0				5.66645	20.76036	18.7197
chr2	212723211.0	212723765.0				4.3386	10.22652	8.25535
chr2	212726426.0	212726787.0				7.45726	32.56346	30.39854
chr2	212726435.0	212726774.0				4.3386	10.22652	8.25535
chr2	212726453.0	212726736.0				5.72157	18.54796	16.45576
chr2	212728836.0	212729027.0													2.93824	5.86127	3.39868
chr2	212734680.0	212734851.0										3.2295	8.76016	6.27299
chr2	212734708.0	212734936.0													3.27506	7.18545	4.42248
chr2	212745362.0	212745599.0							3.36348	6.75699	4.56345
chr2	212749432.0	212749634.0										2.82581	6.60164	4.34967
chr2	212752898.0	212753169.0										2.42212	4.67948	2.75226
chr2	212752900.0	212753135.0													3.29301	7.01714	4.26695
chr2	212753082.0	212753251.0				3.1399	6.80826	5.04176
chr2	212763912.0	212764062.0													2.57714	4.25874	2.27398
chr2	212766874.0	212767498.0				7.98303	28.58324	26.31269
chr2	212766890.0	212767347.0				6.77554	24.65838	22.48082
chr2	212766900.0	212767386.0				9.4197	47.41803	45.13886
chr2	212774058.0	212774296.0										2.72405	4.45151	2.49176
chr2	212776995.0	212777516.0				7.2020800000000005	24.51293	22.30186
chr2	212777060.0	212777486.0				5.194585	15.76806	13.72578
chr2	212777081.0	212777503.0				7.58809	33.50543	31.33231
chr2	212777141.0	212777486.0							6.5668	22.23938	19.58607
chr2	212777173.0	212777481.0							6.14831	19.76044	17.27479
chr2	212792808.0	212792987.0													2.59275	4.44797	2.44324
chr2	212793052.0	212793202.0							2.8957	5.20315	3.1751
chr2	212794282.0	212794501.0							3.23595	6.22743	4.14501
chr2	212794412.0	212794562.0													2.59275	4.44797	2.44324
chr2	212795175.0	212795325.0													2.67113	4.80522	2.61746
chr2	212799897.0	212800047.0													2.72921	4.95654	2.80222
chr2	212804461.0	212804663.0													2.88945	5.90913	3.43897
chr2	212806703.0	212807262.0													2.71186	4.91146	2.80222
chr2	212811379.0	212811648.0				3.53239	8.60118	6.77538
chr2	212811434.0	212811645.0				3.46306	7.46563	5.62254
chr2	212813609.0	212813785.0										2.78638	4.76422	2.6581
chr2	212815028.0	212815178.0				3.16192	6.25252	4.45911
chr2	212816229.0	212816453.0													2.80469	5.32355	2.99547
chr2	212816240.0	212816857.0													2.86567	5.4854	3.17998
chr2	212816286.0	212816488.0										3.51951	7.61223	5.18749
chr2	212820329.0	212820562.0										2.47923	3.73894	1.84006																		0.008232	1.0
chr2	212820380.0	212820530.0													2.57714	4.25874	2.27398															0.008232	1.0
chr2	212822615.0	212822774.0							2.8957	5.20315	3.1751
chr2	212827463.0	212827754.0							2.72282	4.44868	2.4931
chr2	212827604.0	212827838.0										2.63517	6.11241	3.9319
chr2	212830947.0	212831183.0										3.71884	8.37512	5.89448
chr2	212831187.0	212831555.0							2.7671	4.71823	2.78129
chr2	212831261.0	212832482.0										2.976703333333333	5.5346866666666665	3.5084233333333334
chr2	212831786.0	212831942.0										2.7544	4.68785	2.61971
chr2	212831832.0	212833473.0							3.1426425	6.5404824999999995	4.410055																		1.0	0.0	non_coding_transcript_exon_variant
chr2	212831850.0	212832105.0													2.60274	4.47334	2.44656
chr2	212831861.0	212832172.0							3.20332	6.14818	4.00148
chr2	212831985.0	212832976.0										3.0503699999999996	9.78847	7.481453333333333															1.0	0.0	non_coding_transcript_exon_variant
chr2	212832062.0	212832440.0										2.63158	4.23699	2.23146
chr2	212832287.0	212832531.0													4.12655	11.13137	7.6044
chr2	212832299.0	212832976.0							3.278595	6.5883	4.503445																		1.0	0.0	non_coding_transcript_exon_variant
chr2	212832317.0	212832512.0													2.59419	4.75447	2.69232
chr2	212832452.0	212832902.0							2.56265	3.92802	2.0566																		1.0	0.0	non_coding_transcript_exon_variant
chr2	212832620.0	212832783.0										2.5417	3.88071	2.06147
chr2	212832876.0	212833026.0										2.47923	3.73894	1.84006
chr2	212833094.0	212833484.0										2.54777	3.89443	2.06466
chr2	212833197.0	212833514.0							3.80349	8.59401	6.39017
chr2	212834263.0	212834480.0													2.66828	5.11559	2.93214
chr2	212837410.0	212837560.0													2.67113	4.80522	2.61746
chr2	212840137.0	212840380.0										2.72489	6.09774	3.91889
chr2	212841456.0	212841646.0										2.56381	3.93063	2.06466
chr2	212841552.0	212841813.0													3.57936	8.25176	5.21485
chr2	212843664.0	212844688.0				10.58619	44.39264	41.96804
chr2	212843676.0	212844510.0				11.44314	56.58632	54.11485
chr2	212843785.0	212844429.0				9.94302	51.61911	49.31231
chr2	212844600.0	212844766.0													2.86567	5.4854	3.17998
chr2	212851201.0	212851351.0							3.20051	6.35017	4.19687
chr2	212855555.0	212855715.0													2.57714	4.25874	2.27398
chr2	212856342.0	212856577.0													3.00666	5.85437	3.40661
chr2	212856352.0	212856652.0										3.33042	9.33339	6.80069
chr2	212856371.0	212856562.0										2.56381	3.93063	2.06466
chr2	212863194.0	212863724.0				7.07668	26.49295	24.29279
chr2	212863225.0	212863548.0				8.24224	38.32375	36.11091
chr2	212863281.0	212863601.0				6.07404	18.29774	16.16525
chr2	212863316.0	212863517.0							2.91236	5.062	3.07886
chr2	212863327.0	212863711.0							3.81013	8.87287	6.54963
chr2	212863382.0	212863576.0							2.88299	4.99301	2.96442
chr2	212863392.0	212863591.0													2.67113	4.80522	2.61746
chr2	212881996.0	212882146.0										2.52304	5.13612	3.11994
chr2	212892219.0	212892525.0										3.68547	8.03682	5.72362
chr2	212892221.0	212892469.0							4.11494	10.23693	7.8534
chr2	212892240.0	212892536.0							9.22246	38.09758	35.36858
chr2	212892245.0	212892538.0							4.48464	11.52598	9.11715
chr2	212892253.0	212892525.0				6.54146	26.18788	24.08386
chr2	212892255.0	212892552.0				4.51703	12.24525	10.26891
chr2	212892287.0	212892527.0				5.72695	16.57395	14.47025
chr2	212892309.0	212892461.0										2.63418	4.24306	2.23146
chr2	212892315.0	212892474.0													2.67113	4.80522	2.61746
chr2	212897910.0	212898105.0										2.62397	5.60905	3.50889
chr2	212900262.0	212900412.0										2.63418	4.24306	2.23146
chr2	212900333.0	212900603.0													2.72921	4.95654	2.80222
chr2	212901515.0	212901869.0													2.86349	5.30183	3.00837
chr2	212901567.0	212901869.0										3.24324	6.45771	4.13637
chr2	212901585.0	212901789.0										2.62397	5.60905	3.50889
chr2	212901617.0	212901803.0							2.56265	3.92802	2.0566
chr2	212905292.0	212905672.0													2.80469	5.32355	2.99547
chr2	212905790.0	212906157.0				3.12379	5.55092	3.74364
chr2	212909257.0	212909445.0										2.88428	4.99607	2.95408																		0.008629	1.0
chr2	212912748.0	212913021.0													3.00666	5.85437	3.40661
chr2	212912755.0	212913048.0										7.28274	27.10473	24.1791
chr2	212912755.0	212913111.0										7.05047	24.99382	22.23788
chr2	212912790.0	212913106.0										4.78424	20.06326	17.1468
chr2	212912822.0	212912998.0				3.1399	6.80826	5.04176
chr2	212912885.0	212913070.0							3.52365	7.38541	5.15114
chr2	212915223.0	212915439.0										2.4839	5.29221	3.2576
chr2	212919324.0	212919514.0													2.59275	4.44797	2.44324
chr2	212923234.0	212923408.0													2.72031	4.76963	2.63151
chr2	212925979.0	212926181.0										2.56381	3.93063	2.06466
chr2	212926155.0	212926408.0							3.35292	6.95345	4.74922
chr2	212926216.0	212926394.0							3.04315	5.55986	3.46776
chr2	212926230.0	212926626.0													2.67113	4.80522	2.61746
chr2	212931199.0	212931535.0							3.88314	8.79779	6.58105																					0.008611	1.0
chr2	212931615.0	212931765.0							2.59089	4.1418	2.2739
chr2	212933870.0	212934054.0										2.39578	4.72862	2.79494
chr2	212933956.0	212934249.0													3.0718	6.41761	3.82853
chr2	212934927.0	212935141.0							3.15638	6.44364	4.28443
chr2	212934957.0	212935347.0							2.82318	5.02513	3.06556
chr2	212934972.0	212935581.0										2.94118	5.31392	3.12037
chr2	212935119.0	212935446.0													3.07298	6.61881	3.98486
chr2	212935313.0	212935463.0							2.88299	4.99301	2.96442
chr2	212935421.0	212935670.0													2.65319	4.91561	2.70793															0.005567	1.0
chr2	212935877.0	212936027.0										2.5206	5.2725	3.24021
chr2	212937873.0	212938023.0							2.57771	4.11087	2.2739
chr2	212940263.0	212940413.0				2.60316	3.86825	2.16857
chr2	212940829.0	212941128.0				8.58236	36.18384	33.87991
chr2	212940829.0	212941147.0				11.51297	64.74865	62.36425
chr2	212940834.0	212941169.0				7.80948	27.59723	25.33812
chr2	212940846.0	212941113.0							4.69213	12.39776	10.06689
chr2	212940892.0	212941042.0							2.88299	4.99301	2.96442
chr2	212940927.0	212941161.0										2.88428	4.99607	2.95408
chr2	212945636.0	212945853.0				3.79405	9.87456	8.01489
chr2	212945762.0	212945914.0													3.00666	5.85437	3.40661
chr2	212946184.0	212946334.0							3.07415	5.63398	3.59761
chr2	212946888.0	212947082.0													3.00214	6.03368	3.57549
chr2	212951462.0	212951612.0													2.86567	5.4854	3.17998
chr2	212953310.0	212953537.0										2.47923	3.73894	1.84006
chr2	212953773.0	212953991.0							2.75056	4.51255	2.59129
chr2	212955916.0	212956091.0													2.72921	4.95654	2.80222
chr2	212959463.0	212959834.0							3.50532	7.57549	5.32657																		1.0	0.0	intron_variant
chr2	212959529.0	212959943.0							4.85393	13.16336	10.81307																		1.0	0.0	intron_variant
chr2	212959532.0	212959812.0							4.96514	13.8067	11.33273																		1.0	0.0	intron_variant
chr2	212972482.0	212972685.0										2.92673	7.12029	4.801
chr2	212972542.0	212972864.0													3.00214	6.03368	3.57549
chr2	212974707.0	212975074.0				7.67895	30.26973	28.0264
chr2	212974708.0	212975067.0				5.72695	16.57395	14.47025
chr2	212974718.0	212975079.0				6.54146	26.18788	24.08386
chr2	212979778.0	212980297.0										3.52524	7.38938	5.11599
chr2	212979864.0	212980129.0										2.42212	4.67948	2.75226
chr2	212979952.0	212980170.0							2.91236	5.062	3.07886
chr2	212980009.0	212980159.0										2.63418	4.24306	2.23146
chr2	212984098.0	212984263.0							2.74329	4.66126	2.70878
chr2	212984098.0	212984309.0													3.29301	7.01714	4.26695
chr2	212985603.0	212986231.0													3.27506	7.18545	4.42248
chr2	212985672.0	212986071.0										3.40894	7.09629	4.70134
chr2	212985929.0	212986346.0													2.80469	5.32355	2.99547
chr2	212985964.0	212986135.0													3.14983	6.42641	3.82564
chr2	212986532.0	212986682.0							2.59089	4.1418	2.2739
chr2	212986918.0	212987068.0							2.56604	4.08342	2.25723
chr2	212991942.0	212992193.0							3.07415	5.63398	3.59761
chr2	212992124.0	212992469.0													3.57936	8.25176	5.21485
chr2	212992238.0	212992432.0										3.84571	8.7023	6.35393
chr2	212992244.0	212992464.0										2.47923	3.73894	1.84006
chr2	212992362.0	212992512.0							2.91236	5.062	3.07886
chr2	212995090.0	212995516.0							2.56265	3.92802	2.0566
chr2	212995366.0	212995687.0													2.93824	5.86127	3.39868
chr2	213007337.0	213007773.0							2.75056	4.51255	2.59129													ENSG00000030419	IKZF2	1.0
chr2	213007441.0	213007596.0													3.14983	6.42641	3.82564							ENSG00000030419	IKZF2	1.0
chr2	213007445.0	213007651.0				2.74741	5.17031	3.4784																ENSG00000030419	IKZF2	1.0
chr2	213007875.0	213008072.0							3.04811	5.76644	3.67173													ENSG00000030419	IKZF2	1.0
chr2	213007886.0	213008087.0													3.00666	5.85437	3.40661							ENSG00000030419	IKZF2	1.0
chr2	213010326.0	213010777.0													3.8209	9.6909	6.35161							ENSG00000030419	IKZF2	1.0
chr2	213010513.0	213010708.0													2.93824	5.86127	3.39868							ENSG00000030419	IKZF2	1.0
chr2	213010519.0	213010738.0										2.62397	5.60905	3.50889										ENSG00000030419	IKZF2	1.0
chr2	213011668.0	213011833.0							2.59089	4.1418	2.2739													ENSG00000030419	IKZF2	1.0
chr2	213021929.0	213022164.0				5.72695	16.57395	14.47025																ENSG00000030419	IKZF2	1.0			1.0	1.0
chr2	213021961.0	213022157.0				3.61362	8.09954	6.23419																ENSG00000030419	IKZF2	1.0			1.0	1.0
chr2	213021968.0	213022164.0				4.31736	12.59102	10.67245																ENSG00000030419	IKZF2	1.0			1.0	1.0
chr2	213022305.0	213022551.0				5.26987	16.0918	14.04017																ENSG00000030419	IKZF2	1.0
chr2	213022314.0	213022541.0				4.57902	14.02746	12.08265																ENSG00000030419	IKZF2	1.0
chr2	213022351.0	213022551.0				4.3386	10.22652	8.25535																ENSG00000030419	IKZF2	1.0
chr2	213032632.0	213032859.0													2.93824	5.86127	3.39868							ENSG00000030419	IKZF2	1.0
chr2	213032654.0	213032816.0													2.86567	5.4854	3.17998							ENSG00000030419	IKZF2	1.0
chr2	213036935.0	213037240.0													2.67113	4.80522	2.61746							ENSG00000030419	IKZF2	1.0
chr2	213045767.0	213046113.0													2.72921	4.95654	2.80222							ENSG00000030419	IKZF2	1.0
chr2	213046265.0	213046584.0										2.42212	4.67948	2.75226										ENSG00000030419	IKZF2	1.0
chr2	213046542.0	213046819.0							2.75056	4.51255	2.59129													ENSG00000030419	IKZF2	1.0
chr2	213047239.0	213047422.0										3.8738	9.04085	6.52556										ENSG00000030419	IKZF2	1.0
chr2	213066173.0	213066361.0							3.07415	5.63398	3.59761													ENSG00000030419	IKZF2	1.0
chr2	213066195.0	213066605.0										4.80714	13.03808	10.53117										ENSG00000030419	IKZF2	1.0
chr2	213066222.0	213066377.0										3.09904	5.89258	3.6165										ENSG00000030419	IKZF2	1.0
chr2	213066231.0	213066381.0										2.52304	5.13612	3.11994										ENSG00000030419	IKZF2	1.0
chr2	213066255.0	213066405.0				2.7767	4.40446	2.66454																ENSG00000030419	IKZF2	1.0
chr2	213070570.0	213070794.0													3.20536	6.99183	4.28593							ENSG00000030419	IKZF2	1.0
chr2	213074259.0	213074499.0							2.59089	4.1418	2.2739													ENSG00000030419	IKZF2	1.0
chr2	213079086.0	213079316.0										2.52304	5.13612	3.11994										ENSG00000030419	IKZF2	1.0
chr2	213081116.0	213081266.0							2.56265	3.92802	2.0566													ENSG00000030419	IKZF2	1.0
chr2	213081734.0	213081949.0													3.00666	5.85437	3.40661							ENSG00000030419	IKZF2	1.0
chr2	213086579.0	213086952.0				4.68569	11.72397	9.71639																ENSG00000030419	IKZF2	1.0			1.0	0.0
chr2	213086592.0	213086750.0													2.57714	4.25874	2.27398							ENSG00000030419	IKZF2	1.0			1.0	0.0
chr2	213086595.0	213086962.0				6.14897	23.58063	21.5049																ENSG00000030419	IKZF2	1.0			1.0	0.0
chr2	213086605.0	213086895.0				5.1193	15.29685	13.25942																ENSG00000030419	IKZF2	1.0			1.0	0.0
chr2	213088847.0	213088997.0										2.56381	3.93063	2.06466										ENSG00000030419	IKZF2	1.0
chr2	213089295.0	213089466.0							2.74329	4.66126	2.70878													ENSG00000030419	IKZF2	1.0
chr2	213089313.0	213089547.0										2.91687	7.27036	4.9381										ENSG00000030419	IKZF2	1.0
chr2	213089328.0	213089545.0										3.25399	6.48465	4.14416										ENSG00000030419	IKZF2	1.0
chr2	213089356.0	213089535.0							2.58876	3.9868	2.13746													ENSG00000030419	IKZF2	1.0
chr2	213090132.0	213090340.0													2.57714	4.25874	2.27398							ENSG00000030419	IKZF2	1.0
chr2	213090671.0	213090878.0										2.62664	5.92747	3.79201										ENSG00000030419	IKZF2	1.0
chr2	213090671.0	213090927.0													3.0718	6.41761	3.82853							ENSG00000030419	IKZF2	1.0
chr2	213092484.0	213092929.0										3.53226	10.51752	7.90703										ENSG00000030419	IKZF2	1.0
chr2	213092516.0	213092734.0										3.20476	6.15169	3.97675										ENSG00000030419	IKZF2	1.0
chr2	213104096.0	213104670.0				4.84068	15.51221	13.54289																ENSG00000030419	IKZF2	1.0
chr2	213104300.0	213104689.0				3.16192	6.25252	4.45911																ENSG00000030419	IKZF2	1.0
chr2	213104301.0	213104672.0				3.47088	6.78805	4.92538																ENSG00000030419	IKZF2	1.0
chr2	213104882.0	213105073.0				2.7767	4.40446	2.66454																ENSG00000030419	IKZF2	1.0
chr2	213105330.0	213105506.0										2.63418	4.24306	2.23146										ENSG00000030419	IKZF2	1.0
chr2	213105358.0	213105516.0													2.59275	4.44797	2.44324							ENSG00000030419	IKZF2	1.0
chr2	213106397.0	213106581.0										2.42212	4.67948	2.75226										ENSG00000030419	IKZF2	1.0
chr2	213119577.0	213120142.0										2.62397	5.60905	3.50889										ENSG00000030419	IKZF2	1.0
chr2	213122238.0	213122418.0													2.93824	5.86127	3.39868							ENSG00000030419	IKZF2	1.0
chr2	213122787.0	213123008.0				4.06533	10.10255	8.1778																ENSG00000030419	IKZF2	1.0
chr2	213122787.0	213123108.0				3.64443	7.43797	5.55091																ENSG00000030419	IKZF2	1.0
chr2	213122796.0	213123106.0				5.23317	17.82449	15.82073																ENSG00000030419	IKZF2	1.0
chr2	213124361.0	213124666.0							2.42696	3.48601	1.71883													ENSG00000030419	IKZF2	1.0
chr2	213124590.0	213124780.0													3.00214	6.03368	3.57549							ENSG00000030419	IKZF2	1.0
chr2	213150770.0	213150930.0				2.33736	5.16435	3.38195																ENSG00000030419	IKZF2	1.0
chr2	213150780.0	213152584.0				5.119644	31.66046	29.508238																ENSG00000030419	IKZF2		0.54		1.0	1.0
chr2	213151306.0	213152460.0				8.07983	86.75447000000001	84.29710666666666																ENSG00000030419	IKZF2		0.73		1.0	1.0
chr2	213151340.0	213152466.0				8.996295	74.002515	71.412015																ENSG00000030419	IKZF2		0.76		1.0	1.0
chr2	213151355.0	213152460.0										4.373053333333334	18.82381	16.14925666666667										ENSG00000030419	IKZF2		0.77		1.0	1.0
chr2	213151392.0	213152401.0										6.77021	32.99163	29.99681666666667										ENSG00000030419	IKZF2		0.78
chr2	213151402.0	213152460.0							6.517650000000001	43.26614000000001	40.546483333333335													ENSG00000030419	IKZF2		0.8		1.0	1.0
chr2	213151440.0	213152539.0							6.630513333333333	41.11789666666667	38.243433333333336													ENSG00000030419	IKZF2		0.84		1.0	1.0
chr2	213151443.0	213152394.0							5.93832	26.36595	23.734603333333336													ENSG00000030419	IKZF2		0.82
chr2	213151448.0	213152438.0										6.771116666666667	36.76717666666667	33.869123333333334										ENSG00000030419	IKZF2		0.83		1.0	1.0
chr2	213151533.0	213152049.0													3.72645	9.689305	6.805065							ENSG00000030419	IKZF2		0.85
chr2	213152188.0	213152416.0													3.0323	6.30858	3.77562							ENSG00000030419	IKZF2		1.0
chr2	213153663.0	213153961.0							4.54012	21.27302	18.76326													ENSG00000030419	IKZF2		1.0
chr2	213153692.0	213153982.0							4.19521	16.91864	14.34663													ENSG00000030419	IKZF2		1.0
chr2	213153706.0	213153973.0				6.49419	58.58776	56.23873																ENSG00000030419	IKZF2		1.0
chr2	213153717.0	213153965.0										3.25581	9.49782	7.11373										ENSG00000030419	IKZF2		1.0
chr2	213153717.0	213153973.0				6.19534	40.02326	37.68478																ENSG00000030419	IKZF2		1.0
chr2	213153731.0	213153973.0							5.0885	19.50942	16.90888													ENSG00000030419	IKZF2		1.0
chr2	213153731.0	213153977.0				4.72618	23.82885	21.61682																ENSG00000030419	IKZF2		1.0
chr2	213153755.0	213153912.0										2.35849	4.60794	2.72392										ENSG00000030419	IKZF2		1.0
chr2	213153758.0	213153955.0										3.11996	7.76471	5.32178										ENSG00000030419	IKZF2		1.0
chr2	213159419.0	213159803.0							2.8194999999999997	4.95412	2.972815
chr2	213160884.0	213161090.0										2.42212	4.67948	2.75226
chr2	213161893.0	213162091.0										3.56389	7.7267	5.28548
chr2	213161929.0	213162195.0										3.84571	8.7023	6.35393
chr2	213168994.0	213169144.0													2.53757	4.30715	2.26352
chr2	213169699.0	213169882.0													2.72921	4.95654	2.80222
chr2	213169782.0	213169941.0							2.75056	4.51255	2.59129
chr2	213176735.0	213176931.0													3.00214	6.03368	3.57549
chr2	213179664.0	213179814.0													2.59275	4.44797	2.44324
chr2	213185445.0	213185651.0													2.72921	4.95654	2.80222
chr2	213185501.0	213185691.0													2.86349	5.30183	3.00837
chr2	213188018.0	213188689.0				7.840529999999999	38.78459	36.5218
chr2	213188030.0	213188666.0				6.809785	33.783535	31.620635
chr2	213188032.0	213188681.0				12.7634	81.65738	79.1879
chr2	213188343.0	213188681.0							2.8957	5.20315	3.1751
chr2	213188996.0	213189886.0				6.725696666666667	29.356013333333333	27.130943333333335
chr2	213189010.0	213189888.0				5.18741	18.72904	16.72247333333333
chr2	213189017.0	213189254.0				5.91796	21.57639	19.39647
chr2	213189370.0	213189872.0				4.571815	13.714425	11.675725
chr2	213191043.0	213191197.0							2.42696	3.48601	1.71883
chr2	213195902.0	213196115.0													2.93824	5.86127	3.39868
chr2	213198769.0	213198927.0													2.57714	4.25874	2.27398
chr2	213198838.0	213198988.0													2.53757	4.30715	2.26352
chr2	213199845.0	213200029.0							2.56265	3.92802	2.0566
chr2	213199962.0	213200169.0				3.53239	8.60118	6.77538
chr2	213202456.0	213202632.0							2.88299	4.99301	2.96442
chr2	213218083.0	213218283.0										2.62397	5.60905	3.50889
chr2	213220519.0	213220888.0													2.67113	4.80522	2.61746
chr2	213221014.0	213221448.0										2.72405	4.45151	2.49176
chr2	213221631.0	213221943.0										2.78913	4.77079	2.6581
chr2	213221793.0	213221943.0							2.58876	3.9868	2.13746
chr2	213224349.0	213224822.0				8.33011	30.58294	28.29004
chr2	213224463.0	213224823.0				7.06478	29.78318	27.64357
chr2	213224513.0	213224798.0				6.02271	20.24182	18.12415
chr2	213227261.0	213227411.0													2.86349	5.30183	3.00837
chr2	213229796.0	213230140.0				6.47441	22.86177	20.70756
chr2	213229845.0	213230135.0				6.24759	19.17799	17.03166
chr2	213229856.0	213230165.0				10.07385	52.68372	50.37014
chr2	213229926.0	213230076.0							3.07415	5.63398	3.59761	2.42212	4.67948	2.75226
chr2	213233115.0	213233476.0				5.10234	17.04275	15.05016
chr2	213233141.0	213233343.0							3.23595	6.22743	4.14501
chr2	213233149.0	213233389.0				3.46306	7.46563	5.62254
chr2	213234634.0	213234931.0				5.3316	18.51239	16.50188
chr2	213234639.0	213234823.0				3.91476	9.41863	7.5127
chr2	213238948.0	213239261.0				6.01814	22.72946	20.66343
chr2	213238972.0	213239279.0				6.42113	20.07005	17.91021
chr2	213239035.0	213239248.0				4.51703	12.24525	10.26891
chr2	213248413.0	213249021.0										2.82581	6.60164	4.34967
chr2	213248802.0	213249029.0							2.8957	5.20315	3.1751
chr2	213248809.0	213249092.0													3.54798	8.40615	5.34661
chr2	213248846.0	213249042.0							2.75056	4.51255	2.59129
chr2	213248871.0	213249126.0							3.20332	6.14818	4.00148
chr2	213248885.0	213249067.0													2.67113	4.80522	2.61746
chr2	213251595.0	213251871.0							7.5278	27.81749	25.07307
chr2	213251595.0	213251888.0							7.28089	26.12899	23.54462
chr2	213251595.0	213251890.0				6.54146	26.18788	24.08386
chr2	213251595.0	213251998.0										5.76857	17.88246	15.25783
chr2	213251610.0	213251857.0				4.96873	14.51435	12.49151
chr2	213251614.0	213251842.0				4.16506	9.50259	7.55087
chr2	213251614.0	213251847.0							6.09621	20.45637	17.80984
chr2	213251692.0	213251846.0													2.80469	5.32355	2.99547
chr2	213253296.0	213253512.0							2.58876	3.9868	2.13746
chr2	213253923.0	213254156.0										2.63418	4.24306	2.23146
chr2	213254010.0	213254198.0										2.52304	5.13612	3.11994
chr2	213255039.0	213255242.0													3.1386	6.60061	3.98971
chr2	213255101.0	213255286.0													2.53757	4.30715	2.26352
chr2	213255940.0	213256114.0													2.72921	4.95654	2.80222
chr2	213261447.0	213262121.0							3.45452	7.553263333333334	5.37766
chr2	213261495.0	213261701.0													2.67113	4.80522	2.61746
chr2	213261787.0	213262079.0							2.56265	3.92802	2.0566
chr2	213261854.0	213262128.0							3.39775	6.8414	4.719
chr2	213261872.0	213262128.0										2.72405	4.45151	2.49176
chr2	213265421.0	213265652.0										4.00595	9.38512	7.00511
chr2	213265771.0	213265944.0							2.58876	3.9868	2.13746
chr2	213266604.0	213266828.0										3.20476	6.15169	3.97675
chr2	213266618.0	213266805.0										2.47923	3.73894	1.84006
chr2	213284117.0	213284822.0				15.439405	436.74567	433.51579																ENSG00000144451	SPAG16	0.51
chr2	213284117.0	213284896.0				14.867085	275.23723	271.92703																ENSG00000144451	SPAG16	0.55			1.0	1.0	intron_variant
chr2	213284117.0	213284900.0				14.200975	277.397155	274.1037																ENSG00000144451	SPAG16	0.56			1.0	1.0	intron_variant
chr2	213284122.0	213284720.0										17.06719	152.11981	148.12238										ENSG00000144451	SPAG16		0.57
chr2	213284127.0	213284532.0													7.55192	34.38364	30.28923							ENSG00000144451	SPAG16		0.83
chr2	213284127.0	213284803.0							16.44518	168.55896	164.60924													ENSG00000144451,ENSG00000144451	SPAG16,SPAG16	0.5	0.5
chr2	213284127.0	213284835.0							19.71636	261.57416	257.5647													ENSG00000144451	SPAG16	0.52
chr2	213284138.0	213284727.0										17.8734	191.12936	186.97969										ENSG00000144451	SPAG16		0.55
chr2	213284142.0	213284667.0										14.07349	141.52158	137.3401										ENSG00000144451	SPAG16		0.61
chr2	213284149.0	213284801.0							11.51183	101.87518	98.722885													ENSG00000144451	SPAG16	0.52
chr2	213284166.0	213284533.0													5.15427	16.12037	12.15601							ENSG00000144451	SPAG16		0.81
chr2	213284308.0	213284595.0													3.00214	6.03368	3.57549							ENSG00000144451	SPAG16		0.54
chr2	213288856.0	213289023.0													2.59275	4.44797	2.44324							ENSG00000144451	SPAG16	1.0
chr2	213290241.0	213290434.0							2.58876	3.9868	2.13746													ENSG00000144451	SPAG16	1.0
chr2	213290817.0	213291012.0										2.62397	5.60905	3.50889										ENSG00000144451	SPAG16	1.0
chr2	213290825.0	213290991.0													2.86567	5.4854	3.17998							ENSG00000144451	SPAG16	1.0
chr2	213304618.0	213304768.0										2.94408	5.32098	3.12037										ENSG00000144451	SPAG16	1.0
chr2	213306397.0	213306547.0										3.09904	5.89258	3.6165										ENSG00000144451	SPAG16	1.0
chr2	213306420.0	213306662.0							2.56265	3.92802	2.0566													ENSG00000144451	SPAG16	1.0
chr2	213306428.0	213306658.0							2.59089	4.1418	2.2739													ENSG00000144451	SPAG16	1.0
chr2	213306436.0	213306661.0							2.42696	3.48601	1.71883													ENSG00000144451	SPAG16	1.0
chr2	213306438.0	213306782.0										3.04452	5.56315	3.44972										ENSG00000144451	SPAG16	1.0
chr2	213309567.0	213309717.0										2.78913	4.77079	2.6581										ENSG00000144451	SPAG16	1.0
chr2	213313482.0	213313632.0													2.86349	5.30183	3.00837							ENSG00000144451	SPAG16	1.0
chr2	213316227.0	213316867.0				8.85075	33.64891	31.32359																ENSG00000144451	SPAG16	1.0
chr2	213316255.0	213316881.0				9.68136	49.50694	47.21384																ENSG00000144451	SPAG16	1.0
chr2	213316255.0	213316967.0				9.18463	40.279	37.93742																ENSG00000144451	SPAG16	1.0
chr2	213316331.0	213316556.0							3.04811	5.76644	3.67173													ENSG00000144451	SPAG16	1.0
chr2	213316606.0	213316808.0							3.68381	8.03262	5.76212													ENSG00000144451	SPAG16	1.0
chr2	213316694.0	213316849.0													2.59275	4.44797	2.44324							ENSG00000144451	SPAG16	1.0
chr2	213317959.0	213318450.0				4.81817	13.74466	11.73684																ENSG00000144451	SPAG16	1.0
chr2	213318028.0	213318188.0													2.67113	4.80522	2.61746							ENSG00000144451	SPAG16	1.0
chr2	213318038.0	213318272.0				3.81797	8.10758	6.19767																ENSG00000144451	SPAG16	1.0
chr2	213318038.0	213318276.0				4.97151	16.2719	14.2908																ENSG00000144451	SPAG16	1.0
chr2	213335966.0	213336716.0										2.52304	5.13612	3.11994										ENSG00000144451	SPAG16	1.0			1.0	0.0	intron_variant
chr2	213336221.0	213336791.0							3.88314	8.79779	6.58105													ENSG00000144451	SPAG16	1.0			1.0	0.0	intron_variant
chr2	213336349.0	213337141.0													2.7974449999999997	5.240825	3.009365							ENSG00000144451	SPAG16	1.0			1.0	0.0	intron_variant
chr2	213336432.0	213336703.0										3.09904	5.89258	3.6165										ENSG00000144451	SPAG16	1.0			1.0	0.0	intron_variant
chr2	213336485.0	213336635.0				2.7767	4.40446	2.66454																ENSG00000144451	SPAG16	1.0			1.0	0.0	intron_variant
chr2	213336526.0	213336746.0							3.65773	8.21552	5.9274													ENSG00000144451	SPAG16	1.0			1.0	0.0	intron_variant
chr2	213336978.0	213337128.0							2.74329	4.66126	2.70878													ENSG00000144451	SPAG16	1.0
chr2	213343122.0	213343272.0							2.42696	3.48601	1.71883													ENSG00000144451	SPAG16	1.0
chr2	213353164.0	213353393.0										2.72405	4.45151	2.49176										ENSG00000144451	SPAG16	1.0
chr2	213353375.0	213353575.0													2.72031	4.76963	2.63151							ENSG00000144451	SPAG16	1.0
chr2	213364338.0	213364498.0							2.75056	4.51255	2.59129													ENSG00000144451	SPAG16	1.0
chr2	213381820.0	213382024.0													3.00214	6.03368	3.57549							ENSG00000144451	SPAG16	1.0
chr2	213384326.0	213384516.0										2.88428	4.99607	2.95408										ENSG00000144451	SPAG16	1.0
chr2	213384402.0	213384600.0										2.47923	3.73894	1.84006										ENSG00000144451	SPAG16	1.0
chr2	213396521.0	213396708.0										2.82581	6.60164	4.34967										ENSG00000144451	SPAG16	1.0
chr2	213407336.0	213407504.0							2.8957	5.20315	3.1751													ENSG00000144451	SPAG16	1.0			1.0	0.0	intron_variant
chr2	213415159.0	213415355.0										3.09904	5.89258	3.6165										ENSG00000144451	SPAG16	1.0
chr2	213416079.0	213416492.0										3.365	6.76073	4.53291										ENSG00000144451	SPAG16	1.0
chr2	213416199.0	213416349.0				2.60316	3.86825	2.16857																ENSG00000144451	SPAG16	1.0
chr2	213416292.0	213416586.0										3.09904	5.89258	3.6165										ENSG00000144451	SPAG16	1.0						0.007709	1.0
chr2	213418029.0	213418346.0							2.42696	3.48601	1.71883													ENSG00000144451	SPAG16	1.0
chr2	213420890.0	213421422.0							3.12323	5.98032	3.90936													ENSG00000144451	SPAG16	1.0
chr2	213420890.0	213421537.0							3.3977500000000003	7.088415	5.030390000000001													ENSG00000144451	SPAG16	1.0
chr2	213420950.0	213421136.0										3.04452	5.56315	3.44972										ENSG00000144451	SPAG16	1.0
chr2	213420963.0	213421395.0							2.74329	4.66126	2.70878													ENSG00000144451	SPAG16	1.0
chr2	213421067.0	213421352.0													2.72031	4.76963	2.63151							ENSG00000144451	SPAG16	1.0
chr2	213421091.0	213421241.0										2.47923	3.73894	1.84006										ENSG00000144451	SPAG16	1.0
chr2	213428642.0	213428792.0													2.72031	4.76963	2.63151							ENSG00000144451	SPAG16	1.0
chr2	213429166.0	213429364.0							2.42696	3.48601	1.71883													ENSG00000144451	SPAG16	1.0
chr2	213429603.0	213429753.0				2.60316	3.86825	2.16857																ENSG00000144451	SPAG16	1.0
chr2	213435113.0	213435421.0													2.67113	4.80522	2.61746							ENSG00000144451	SPAG16	1.0
chr2	213441186.0	213441370.0													2.53757	4.30715	2.26352							ENSG00000144451	SPAG16	1.0
chr2	213451688.0	213451838.0													2.86567	5.4854	3.17998							ENSG00000144451	SPAG16	1.0
chr2	213452476.0	213452802.0													2.67113	4.80522	2.61746							ENSG00000144451	SPAG16	1.0
chr2	213455319.0	213455964.0				5.56024	20.280050000000003	18.259715																ENSG00000144451	SPAG16	1.0
chr2	213455330.0	213455774.0				6.94176	22.81401	20.61523																ENSG00000144451	SPAG16	1.0
chr2	213455357.0	213455888.0				3.990045	9.85544	7.945725																ENSG00000144451	SPAG16	1.0
chr2	213455433.0	213455587.0										2.56381	3.93063	2.06466										ENSG00000144451	SPAG16	1.0
chr2	213455720.0	213455946.0										2.82581	6.60164	4.34967										ENSG00000144451	SPAG16	1.0
chr2	213461242.0	213461416.0										2.56381	3.93063	2.06466										ENSG00000144451	SPAG16	1.0
chr2	213466406.0	213466615.0													2.59275	4.44797	2.44324							ENSG00000144451	SPAG16	1.0
chr2	213466411.0	213466660.0										3.02765	7.65321	5.27253										ENSG00000144451	SPAG16	1.0
chr2	213466893.0	213467110.0										3.365	6.76073	4.53291										ENSG00000144451	SPAG16	1.0
chr2	213466910.0	213467109.0													2.53757	4.30715	2.26352							ENSG00000144451	SPAG16	1.0
chr2	213477091.0	213477248.0													3.0718	6.41761	3.82853							ENSG00000144451	SPAG16	1.0
chr2	213490221.0	213490371.0							2.42696	3.48601	1.71883													ENSG00000144451	SPAG16	1.0
chr2	213493916.0	213494115.0							2.56265	3.92802	2.0566													ENSG00000144451	SPAG16	1.0
chr2	213499353.0	213499504.0							2.42696	3.48601	1.71883													ENSG00000144451	SPAG16	1.0
chr2	213522478.0	213522703.0										3.04452	5.56315	3.44972										ENSG00000144451	SPAG16	1.0
chr2	213529506.0	213529695.0										2.63418	4.24306	2.23146										ENSG00000144451	SPAG16	1.0
chr2	213541854.0	213542004.0							2.72282	4.44868	2.4931													ENSG00000144451	SPAG16	1.0
chr2	213553365.0	213553938.0							3.2834	6.512815	4.36327													ENSG00000144451	SPAG16	1.0
chr2	213553474.0	213553893.0							2.91236	5.062	3.07886													ENSG00000144451	SPAG16	1.0
chr2	213553578.0	213553943.0													2.86349	5.30183	3.00837							ENSG00000144451	SPAG16	1.0
chr2	213553803.0	213554243.0										2.78913	4.77079	2.6581										ENSG00000144451	SPAG16	1.0
chr2	213586837.0	213587461.0										3.73411	11.74964	9.07593										ENSG00000144451	SPAG16	1.0			1.0	0.0	intron_variant
chr2	213587258.0	213587444.0										2.88428	4.99607	2.95408										ENSG00000144451	SPAG16	1.0
chr2	213587258.0	213587577.0							3.23595	6.22743	4.14501													ENSG00000144451	SPAG16	1.0
chr2	213587278.0	213587429.0				2.71022	4.58182	2.88111																ENSG00000144451	SPAG16	1.0
chr2	213602028.0	213602248.0										3.33042	9.33339	6.80069										ENSG00000144451	SPAG16	1.0
chr2	213602055.0	213602260.0													4.15205	10.91599	7.41112							ENSG00000144451	SPAG16	1.0
chr2	213602086.0	213602236.0										2.56381	3.93063	2.06466										ENSG00000144451	SPAG16	1.0
chr2	213616917.0	213617084.0										2.92673	7.12029	4.801										ENSG00000144451	SPAG16	1.0
chr2	213626940.0	213627214.0													2.93824	5.86127	3.39868							ENSG00000144451	SPAG16	1.0
chr2	213626954.0	213627153.0										3.09904	5.89258	3.6165										ENSG00000144451	SPAG16	1.0
chr2	213640761.0	213641478.0				10.71211	61.84026	59.47248																ENSG00000144451	SPAG16	1.0
chr2	213640766.0	213641064.0										2.78913	4.77079	2.6581										ENSG00000144451	SPAG16	1.0
chr2	213640786.0	213641466.0				10.6903	50.99516	48.56508																ENSG00000144451	SPAG16	1.0
chr2	213640812.0	213641461.0				9.78793	41.50297	39.10365																ENSG00000144451	SPAG16	1.0
chr2	213640854.0	213641139.0													2.59275	4.44797	2.44324							ENSG00000144451	SPAG16	1.0
chr2	213640989.0	213641159.0										2.42212	4.67948	2.75226										ENSG00000144451	SPAG16	1.0
chr2	213640989.0	213641506.0							2.58876	3.9868	2.13746													ENSG00000144451	SPAG16	1.0
chr2	213644413.0	213645213.0				2.77248	5.754239999999999	4.03512																ENSG00000144451	SPAG16	1.0
chr2	213644665.0	213644885.0													3.27506	7.18545	4.42248							ENSG00000144451	SPAG16	1.0
chr2	213644691.0	213645049.0							3.88314	8.79779	6.58105													ENSG00000144451	SPAG16	1.0
chr2	213644717.0	213644988.0							2.88299	4.99301	2.96442													ENSG00000144451	SPAG16	1.0
chr2	213644791.0	213644976.0										2.94408	5.32098	3.12037										ENSG00000144451	SPAG16	1.0
chr2	213645307.0	213645675.0							2.59089	4.1418	2.2739													ENSG00000144451	SPAG16	1.0
chr2	213645399.0	213645917.0							4.04494	9.48556	7.24291													ENSG00000144451	SPAG16	1.0
chr2	213645522.0	213646149.0										2.42212	4.67948	2.75226										ENSG00000144451	SPAG16	1.0
chr2	213645757.0	213645965.0										2.56381	3.93063	2.06466										ENSG00000144451	SPAG16	1.0
chr2	213645813.0	213646041.0													3.00214	6.03368	3.57549							ENSG00000144451	SPAG16	1.0
chr2	213647670.0	213647852.0										2.42212	4.67948	2.75226										ENSG00000144451	SPAG16	1.0
chr2	213690140.0	213690439.0													2.72921	4.95654	2.80222							ENSG00000144451	SPAG16	1.0
chr2	213702880.0	213703089.0										2.42212	4.67948	2.75226										ENSG00000144451	SPAG16	1.0						0.006992	1.0
chr2	213704314.0	213704506.0													2.53757	4.30715	2.26352							ENSG00000144451	SPAG16	1.0
chr2	213704801.0	213704951.0													2.93824	5.86127	3.39868							ENSG00000144451	SPAG16	1.0
chr2	213708868.0	213709020.0										2.47923	3.73894	1.84006										ENSG00000144451	SPAG16	1.0
chr2	213722434.0	213722609.0													3.1386	6.60061	3.98971							ENSG00000144451	SPAG16	1.0
chr2	213722440.0	213722838.0				2.87824	5.69795	3.97906																ENSG00000144451	SPAG16	1.0
chr2	213722447.0	213722813.0				3.2372050000000003	6.5702549999999995	4.765995																ENSG00000144451	SPAG16	1.0
chr2	213722447.0	213722864.0				4.078285	9.327505	7.39702																ENSG00000144451	SPAG16	1.0
chr2	213723153.0	213723303.0				2.71022	4.58182	2.88111																ENSG00000144451	SPAG16	1.0
chr2	213725221.0	213725461.0										2.72489	6.09774	3.91889										ENSG00000144451	SPAG16	1.0
chr2	213725863.0	213726469.0							2.8957	5.20315	3.1751													ENSG00000144451	SPAG16	1.0
chr2	213725870.0	213726373.0													3.95736	10.35592	6.88852							ENSG00000144451	SPAG16	1.0
chr2	213725934.0	213726274.0													2.86349	5.30183	3.00837							ENSG00000144451	SPAG16	1.0
chr2	213726070.0	213726287.0							2.56265	3.92802	2.0566													ENSG00000144451	SPAG16	1.0
chr2	213726199.0	213726361.0				3.66322	9.23041	7.38721																ENSG00000144451	SPAG16	1.0
chr2	213740577.0	213740777.0										3.52524	7.38938	5.11599										ENSG00000144451	SPAG16	1.0
chr2	213740579.0	213740729.0										2.42212	4.67948	2.75226										ENSG00000144451	SPAG16	1.0
chr2	213740626.0	213740781.0							3.07415	5.63398	3.59761													ENSG00000144451	SPAG16	1.0
chr2	213746289.0	213746515.0							2.8957	5.20315	3.1751													ENSG00000144451	SPAG16	1.0
chr2	213753591.0	213753755.0										3.53226	10.51752	7.90703										ENSG00000144451	SPAG16	1.0
chr2	213753623.0	213753783.0							3.04811	5.76644	3.67173													ENSG00000144451	SPAG16	1.0
chr2	213753623.0	213753840.0													3.41152	7.7875	4.87466							ENSG00000144451	SPAG16	1.0
chr2	213756521.0	213756672.0							2.74329	4.66126	2.70878													ENSG00000144451	SPAG16	1.0
chr2	213756521.0	213756724.0										2.62397	5.60905	3.50889										ENSG00000144451	SPAG16	1.0
chr2	213765728.0	213766010.0										2.56381	3.93063	2.06466										ENSG00000144451	SPAG16	1.0
chr2	213766646.0	213766855.0													2.67113	4.80522	2.61746							ENSG00000144451	SPAG16	1.0
chr2	213766758.0	213766919.0				2.60316	3.86825	2.16857																ENSG00000144451	SPAG16	1.0
chr2	213767486.0	213768067.0										3.925835	9.0948	6.74019										ENSG00000144451	SPAG16	1.0
chr2	213767502.0	213767727.0										2.42212	4.67948	2.75226										ENSG00000144451	SPAG16	1.0
chr2	213767778.0	213768054.0										4.64856	12.60816	9.96454										ENSG00000144451	SPAG16	1.0
chr2	213767806.0	213768054.0							2.42696	3.48601	1.71883													ENSG00000144451	SPAG16	1.0
chr2	213779567.0	213779751.0										2.42212	4.67948	2.75226										ENSG00000144451	SPAG16	1.0
chr2	213809935.0	213810085.0													2.57714	4.25874	2.27398							ENSG00000144451	SPAG16	1.0
chr2	213813386.0	213813603.0							3.04315	5.55986	3.46776													ENSG00000144451	SPAG16	1.0
chr2	213828808.0	213829049.0							3.35292	6.95345	4.74922													ENSG00000144451	SPAG16	1.0
chr2	213829546.0	213830038.0													2.67113	4.80522	2.61746							ENSG00000144451	SPAG16	1.0
chr2	213829820.0	213830352.0													2.57714	4.25874	2.27398							ENSG00000144451	SPAG16	1.0
chr2	213829876.0	213830080.0										3.33042	9.33339	6.80069										ENSG00000144451	SPAG16	1.0
chr2	213829888.0	213830038.0										2.56381	3.93063	2.06466										ENSG00000144451	SPAG16	1.0
chr2	213830223.0	213830424.0										2.92673	7.12029	4.801										ENSG00000144451	SPAG16	1.0
chr2	213834409.0	213834678.0				6.47441	22.86177	20.70756																ENSG00000144451	SPAG16	1.0
chr2	213834414.0	213834677.0				8.11141	37.34602	35.1409																ENSG00000144451	SPAG16	1.0
chr2	213834414.0	213834809.0													2.938245	5.87058	3.412							ENSG00000144451	SPAG16	1.0
chr2	213834435.0	213834644.0				6.07404	18.29774	16.16525																ENSG00000144451	SPAG16	1.0
chr2	213846826.0	213846988.0													2.72031	4.76963	2.63151							ENSG00000144451	SPAG16	1.0
chr2	213847066.0	213847220.0							2.75056	4.51255	2.59129													ENSG00000144451	SPAG16	1.0
chr2	213868570.0	213868857.0				4.0557	11.20568	9.31528																ENSG00000144451	SPAG16	1.0
chr2	213868604.0	213868859.0				3.47088	6.78805	4.92538																ENSG00000144451	SPAG16	1.0
chr2	213868651.0	213868827.0				3.31249	6.8497	5.03051																ENSG00000144451	SPAG16	1.0
chr2	213873843.0	213873993.0							3.20332	6.14818	4.00148													ENSG00000144451	SPAG16	1.0
chr2	213874678.0	213874828.0							2.42696	3.48601	1.71883													ENSG00000144451	SPAG16	1.0
chr2	213905715.0	213905936.0										2.63418	4.24306	2.23146										ENSG00000144451	SPAG16	1.0
chr2	213908143.0	213908364.0										3.02765	7.65321	5.27253										ENSG00000144451	SPAG16	1.0
chr2	213908146.0	213908340.0							3.07415	5.63398	3.59761													ENSG00000144451	SPAG16	1.0
chr2	213920427.0	213920595.0													2.86567	5.4854	3.17998							ENSG00000144451	SPAG16	1.0
chr2	213920438.0	213920720.0							3.55955	7.47498	5.31745													ENSG00000144451	SPAG16	1.0
chr2	213920516.0	213920867.0										2.56381	3.93063	2.06466										ENSG00000144451	SPAG16	1.0			1.0	0.0	intron_variant
chr2	213923230.0	213923771.0													3.00214	6.03368	3.57549							ENSG00000144451	SPAG16	1.0
chr2	213923372.0	213923618.0										2.82581	6.60164	4.34967										ENSG00000144451	SPAG16	1.0
chr2	213923416.0	213924027.0													2.86349	5.30183	3.00837							ENSG00000144451	SPAG16	1.0
chr2	213923678.0	213924055.0							2.8957	5.20315	3.1751													ENSG00000144451	SPAG16	1.0
chr2	213923728.0	213923888.0										2.78913	4.77079	2.6581										ENSG00000144451	SPAG16	1.0
chr2	213923781.0	213923931.0							2.75056	4.51255	2.59129													ENSG00000144451	SPAG16	1.0
chr2	213923877.0	213924290.0										2.42212	4.67948	2.75226										ENSG00000144451	SPAG16	1.0
chr2	213926989.0	213927265.0							3.39775	6.8414	4.719													ENSG00000144451	SPAG16	1.0
chr2	213929239.0	213929501.0				4.44819	13.30303	11.37111																ENSG00000144451	SPAG16	1.0
chr2	213929269.0	213929488.0				3.31249	6.8497	5.03051																ENSG00000144451	SPAG16	1.0
chr2	213929284.0	213929509.0				4.3386	10.22652	8.25535																ENSG00000144451	SPAG16	1.0
chr2	213944116.0	213944333.0													2.57714	4.25874	2.27398							ENSG00000144451	SPAG16	1.0
chr2	213945084.0	213945256.0							3.04811	5.76644	3.67173													ENSG00000144451	SPAG16	1.0
chr2	213957972.0	213958164.0													2.57714	4.25874	2.27398							ENSG00000144451	SPAG16	1.0
chr2	213958040.0	213958377.0										2.62397	5.60905	3.50889										ENSG00000144451	SPAG16	1.0
chr2	213972477.0	213972627.0										2.72405	4.45151	2.49176										ENSG00000144451	SPAG16	1.0
chr2	213975988.0	213976287.0							2.56265	3.92802	2.0566													ENSG00000144451	SPAG16	1.0			1.0	0.0	intron_variant
chr2	213976083.0	213976339.0							3.07415	5.63398	3.59761													ENSG00000144451	SPAG16	1.0			1.0	0.0	intron_variant
chr2	213976166.0	213976318.0										2.72405	4.45151	2.49176										ENSG00000144451	SPAG16	1.0			1.0	0.0	intron_variant
chr2	213976168.0	213976327.0													2.86567	5.4854	3.17998							ENSG00000144451	SPAG16	1.0			1.0	0.0	intron_variant
chr2	213984289.0	213984637.0													3.0718	6.41761	3.82853							ENSG00000144451	SPAG16	1.0			1.0	0.0	intron_variant
chr2	213984549.0	213984869.0							3.07415	5.63398	3.59761													ENSG00000144451	SPAG16	1.0
chr2	213992260.0	213992453.0													2.53757	4.30715	2.26352							ENSG00000144451	SPAG16	1.0
chr2	213995395.0	213995782.0				6.2798	24.44088	22.3556																ENSG00000144451	SPAG16	1.0
chr2	213995519.0	213995753.0				3.81797	8.10758	6.19767																ENSG00000144451	SPAG16	1.0
chr2	213995582.0	213995732.0				2.71022	4.58182	2.88111																ENSG00000144451	SPAG16	1.0
chr2	213995582.0	213995777.0													2.86567	5.4854	3.17998							ENSG00000144451	SPAG16	1.0
chr2	213995606.0	213995801.0													3.29301	7.01714	4.26695							ENSG00000144451	SPAG16	1.0
chr2	214014497.0	214014648.0													2.86349	5.30183	3.00837							ENSG00000144451	SPAG16	1.0
chr2	214014994.0	214015260.0													3.41152	7.7875	4.87466							ENSG00000144451	SPAG16	1.0
chr2	214014994.0	214015269.0							2.42696	3.48601	1.71883													ENSG00000144451	SPAG16	1.0
chr2	214014994.0	214015312.0													2.72031	4.76963	2.63151							ENSG00000144451	SPAG16	1.0
chr2	214015025.0	214015239.0													3.0718	6.41761	3.82853							ENSG00000144451	SPAG16	1.0
chr2	214015205.0	214015400.0										2.94408	5.32098	3.12037										ENSG00000144451	SPAG16	1.0
chr2	214019259.0	214019546.0													3.60603	8.81526	5.8265							ENSG00000144451	SPAG16	1.0
chr2	214019267.0	214019577.0				6.2798	24.44088	22.3556																ENSG00000144451	SPAG16	1.0
chr2	214019269.0	214019711.0				5.11955	14.486355	12.46891																ENSG00000144451	SPAG16	1.0
chr2	214019275.0	214019575.0				7.67895	30.26973	28.0264																ENSG00000144451	SPAG16	1.0
chr2	214022312.0	214022507.0													2.93824	5.86127	3.39868							ENSG00000144451	SPAG16	1.0
chr2	214034422.0	214034654.0							2.74329	4.66126	2.70878													ENSG00000144451	SPAG16	1.0
chr2	214034467.0	214034641.0							2.91236	5.062	3.07886													ENSG00000144451	SPAG16	1.0
chr2	214034469.0	214034647.0										2.88428	4.99607	2.95408										ENSG00000144451	SPAG16	1.0
chr2	214034491.0	214034872.0										2.62397	5.60905	3.50889										ENSG00000144451	SPAG16	1.0
chr2	214034516.0	214034867.0				3.00907	6.24417	4.50048																ENSG00000144451	SPAG16	1.0
chr2	214035261.0	214035883.0										2.804165	4.723789999999999	2.72292										ENSG00000144451	SPAG16	1.0			1.0	0.0	intron_variant
chr2	214035318.0	214035943.0							2.750555	4.559995	2.65822													ENSG00000144451	SPAG16	1.0			1.0	0.0	intron_variant
chr2	214035391.0	214035590.0										3.25399	6.48465	4.14416										ENSG00000144451	SPAG16	1.0			1.0	0.0	intron_variant
chr2	214035460.0	214035705.0										2.92673	7.12029	4.801										ENSG00000144451	SPAG16	1.0			1.0	0.0	intron_variant
chr2	214044733.0	214044890.0										2.63418	4.24306	2.23146										ENSG00000144451	SPAG16	1.0
chr2	214044968.0	214045151.0							2.91236	5.062	3.07886													ENSG00000144451	SPAG16	1.0
chr2	214052312.0	214052503.0										2.56381	3.93063	2.06466										ENSG00000144451	SPAG16	1.0
chr2	214055510.0	214055717.0							3.07415	5.63398	3.59761													ENSG00000144451	SPAG16	1.0
chr2	214055519.0	214055722.0							3.20332	6.14818	4.00148													ENSG00000144451	SPAG16	1.0
chr2	214064419.0	214064805.0							8.78113	42.35544	39.58278													ENSG00000144451	SPAG16	1.0
chr2	214064435.0	214064795.0							6.01052	20.20608	17.59155													ENSG00000144451	SPAG16	1.0
chr2	214064451.0	214064796.0							4.78405	14.99566	12.46799													ENSG00000144451	SPAG16	1.0
chr2	214069230.0	214069710.0				32.10702	380.71112	377.42511																ENSG00000144451	SPAG16	1.0
chr2	214069235.0	214069693.0										10.095	44.21459	41.20717										ENSG00000144451	SPAG16	1.0
chr2	214069244.0	214069698.0				32.37598	286.37448	282.93323																ENSG00000144451	SPAG16	1.0
chr2	214069247.0	214069648.0							12.45012	61.04157	57.91232													ENSG00000144451	SPAG16	1.0
chr2	214069254.0	214069745.0							13.44648	82.0416	78.95186													ENSG00000144451	SPAG16	1.0
chr2	214069254.0	214069831.0				27.70187	242.29944	239.02098																ENSG00000144451	SPAG16	1.0
chr2	214069271.0	214069699.0										6.9636	36.50623	33.32069										ENSG00000144451	SPAG16	1.0
chr2	214069281.0	214069693.0							12.56544	65.56195	62.36624													ENSG00000144451	SPAG16	1.0
chr2	214069296.0	214069668.0										12.39615	62.25818	58.94528										ENSG00000144451	SPAG16	1.0
chr2	214069322.0	214069616.0													4.94159	15.82859	12.35596							ENSG00000144451	SPAG16	1.0
chr2	214069324.0	214069698.0													3.95736	10.35592	6.88852							ENSG00000144451	SPAG16	1.0
chr2	214076564.0	214076869.0				3.79405	9.87456	8.01489																ENSG00000144451	SPAG16	1.0
chr2	214081530.0	214081715.0													2.53757	4.30715	2.26352							ENSG00000144451	SPAG16	1.0
chr2	214082478.0	214082647.0										2.52304	5.13612	3.11994										ENSG00000144451	SPAG16	1.0
chr2	214083175.0	214083385.0													3.20536	6.99183	4.28593							ENSG00000144451	SPAG16	1.0
chr2	214103344.0	214103889.0							5.6058	17.03661	14.48547													ENSG00000144451	SPAG16	1.0
chr2	214103430.0	214103883.0							4.67925	13.02075	10.54761													ENSG00000144451	SPAG16	1.0
chr2	214103430.0	214103909.0							7.56757	28.93081	26.30998													ENSG00000144451	SPAG16	1.0
chr2	214103543.0	214103693.0				2.7767	4.40446	2.66454																ENSG00000144451	SPAG16	1.0
chr2	214104164.0	214104539.0							3.73134	8.66299	6.35638													ENSG00000144451	SPAG16	1.0
chr2	214104222.0	214104480.0							2.79286	4.77967	2.83835													ENSG00000144451	SPAG16	1.0
chr2	214104274.0	214104483.0				2.60316	3.86825	2.16857																ENSG00000144451	SPAG16	1.0
chr2	214104282.0	214104498.0				4.51703	12.24525	10.26891																ENSG00000144451	SPAG16	1.0
chr2	214104282.0	214104545.0										3.25399	6.48465	4.14416										ENSG00000144451	SPAG16	1.0
chr2	214104695.0	214105033.0										2.52304	5.13612	3.11994										ENSG00000144451	SPAG16	1.0
chr2	214104759.0	214104970.0													3.00666	5.85437	3.40661							ENSG00000144451	SPAG16	1.0
chr2	214105096.0	214105408.0													2.86349	5.30183	3.00837							ENSG00000144451	SPAG16	1.0
chr2	214115921.0	214116443.0													2.72921	4.95654	2.80222							ENSG00000144451	SPAG16	1.0
chr2	214115961.0	214116265.0										2.72405	4.45151	2.49176										ENSG00000144451	SPAG16	1.0
chr2	214116537.0	214116784.0										2.63418	4.24306	2.23146										ENSG00000144451	SPAG16	1.0
chr2	214126133.0	214126496.0				9.55053	48.45954	46.17338																ENSG00000144451	SPAG16	1.0
chr2	214126162.0	214126496.0				5.37987	14.90154	12.82804																ENSG00000144451	SPAG16	1.0
chr2	214126179.0	214126487.0				7.82952	31.23532	28.9816																ENSG00000144451	SPAG16	1.0
chr2	214130629.0	214130787.0										3.56389	7.7267	5.28548										ENSG00000144451	SPAG16	1.0
chr2	214135808.0	214136144.0							2.8957	5.20315	3.1751													ENSG00000144451	SPAG16	1.0
chr2	214135818.0	214136263.0				2.71022	4.58182	2.88111																ENSG00000144451	SPAG16	1.0
chr2	214136000.0	214136215.0										3.52524	7.38938	5.11599										ENSG00000144451	SPAG16	1.0
chr2	214136065.0	214136332.0				3.66322	9.23041	7.38721																ENSG00000144451	SPAG16	1.0
chr2	214136102.0	214136270.0				2.7767	4.40446	2.66454																ENSG00000144451	SPAG16	1.0
chr2	214139734.0	214140218.0				3.210565	5.85481	4.033115																ENSG00000144451	SPAG16	1.0
chr2	214139747.0	214140155.0				3.336145	7.70472	5.90857																ENSG00000144451	SPAG16	1.0
chr2	214139767.0	214140169.0				3.31249	6.8497	5.03051																ENSG00000144451	SPAG16	1.0
chr2	214155017.0	214155226.0										3.2295	8.76016	6.27299										ENSG00000144451	SPAG16	1.0
chr2	214155645.0	214155828.0							2.56265	3.92802	2.0566													ENSG00000144451	SPAG16	1.0
chr2	214184535.0	214184751.0							3.55955	7.47498	5.31745													ENSG00000144451	SPAG16	1.0
chr2	214184537.0	214184751.0							3.20332	6.14818	4.00148													ENSG00000144451	SPAG16	1.0
chr2	214185648.0	214185855.0							3.04811	5.76644	3.67173													ENSG00000144451	SPAG16	1.0
chr2	214194006.0	214194201.0				3.76419	8.75076	6.86448																ENSG00000144451	SPAG16	1.0
chr2	214194023.0	214194218.0				3.66322	9.23041	7.38721																ENSG00000144451	SPAG16	1.0
chr2	214203382.0	214203545.0							2.91236	5.062	3.07886													ENSG00000144451	SPAG16	1.0
chr2	214203387.0	214203600.0							3.35292	6.95345	4.74922													ENSG00000144451	SPAG16	1.0
chr2	214203967.0	214204271.0				2.71022	4.58182	2.88111																ENSG00000144451	SPAG16	1.0
chr2	214204011.0	214204287.0				3.53239	8.60118	6.77538																ENSG00000144451	SPAG16	1.0
chr2	214211459.0	214211616.0							2.59089	4.1418	2.2739													ENSG00000144451	SPAG16	1.0
chr2	214212162.0	214212371.0							2.74329	4.66126	2.70878													ENSG00000144451	SPAG16	1.0
chr2	214215212.0	214215389.0													2.86567	5.4854	3.17998							ENSG00000144451	SPAG16	1.0
chr2	214226142.0	214226302.0													2.86567	5.4854	3.17998							ENSG00000144451	SPAG16	1.0						0.003851	1.0
chr2	214292950.0	214293719.0										3.04452	5.57388	3.465415										ENSG00000144451	SPAG16	1.0
chr2	214293146.0	214294214.0							2.91236	5.062	3.07886													ENSG00000144451	SPAG16	1.0
chr2	214293278.0	214293489.0							3.04315	5.55986	3.46776													ENSG00000144451	SPAG16	1.0
chr2	214293397.0	214293850.0										2.52304	5.13612	3.11994										ENSG00000144451	SPAG16	1.0
chr2	214293953.0	214294146.0							2.8957	5.20315	3.1751													ENSG00000144451	SPAG16	1.0
chr2	214294911.0	214295133.0										2.52304	5.13612	3.11994										ENSG00000144451	SPAG16	1.0			1.0	0.0
chr2	214294958.0	214295183.0							2.72282	4.44868	2.4931													ENSG00000144451	SPAG16	1.0			1.0	0.0
chr2	214310369.0	214310714.0				2.95025	4.96578	3.1903																ENSG00000144451	SPAG16	1.0
chr2	214310369.0	214310737.0							2.50786	3.736405	1.928145													ENSG00000144451	SPAG16	1.0
chr2	214310564.0	214311326.0										2.7240450000000003	4.46335	2.5093699999999997										ENSG00000144451	SPAG16	1.0
chr2	214310594.0	214311134.0										2.42212	4.67948	2.75226										ENSG00000144451	SPAG16	1.0
chr2	214310634.0	214311346.0													3.54798	8.40615	5.34661							ENSG00000144451	SPAG16	1.0
chr2	214310844.0	214311180.0													2.86349	5.30183	3.00837							ENSG00000144451	SPAG16	1.0
chr2	214310884.0	214311086.0													2.53757	4.30715	2.26352							ENSG00000144451	SPAG16	1.0
chr2	214310889.0	214311240.0				7.11531	23.75033	21.53914																ENSG00000144451	SPAG16	1.0
chr2	214310891.0	214311421.0										3.176515	6.188615	3.88033										ENSG00000144451	SPAG16	1.0
chr2	214310901.0	214311495.0				10.59716	56.99738	54.65734																ENSG00000144451	SPAG16	1.0
chr2	214310936.0	214311190.0							4.96514	13.8067	11.33273													ENSG00000144451	SPAG16	1.0
chr2	214310936.0	214311543.0							3.96404	9.244035	7.027559999999999													ENSG00000144451	SPAG16	1.0
chr2	214310984.0	214311316.0							5.33418	16.27546	13.71593													ENSG00000144451	SPAG16	1.0
chr2	214310986.0	214311354.0				5.72157	18.54796	16.45576																ENSG00000144451	SPAG16	1.0
chr2	214311327.0	214311479.0													2.57714	4.25874	2.27398							ENSG00000144451	SPAG16	1.0
chr2	214315573.0	214315723.0							2.56265	3.92802	2.0566													ENSG00000144451	SPAG16	1.0
chr2	214317684.0	214317834.0										2.56381	3.93063	2.06466										ENSG00000144451	SPAG16	1.0
chr2	214317748.0	214317939.0							3.23595	6.22743	4.14501													ENSG00000144451	SPAG16	1.0
chr2	214318546.0	214318780.0										2.47923	3.73894	1.84006										ENSG00000144451	SPAG16	1.0
chr2	214318629.0	214318890.0										3.73411	11.74964	9.07593										ENSG00000144451	SPAG16	1.0
chr2	214318658.0	214318818.0													2.59275	4.44797	2.44324							ENSG00000144451	SPAG16	1.0
chr2	214318659.0	214318823.0							3.07415	5.63398	3.59761													ENSG00000144451	SPAG16	1.0
chr2	214319143.0	214319437.0													2.59275	4.44797	2.44324							ENSG00000144451	SPAG16	1.0
chr2	214319211.0	214319382.0										2.63418	4.24306	2.23146										ENSG00000144451	SPAG16	1.0
chr2	214319909.0	214320062.0							2.8957	5.20315	3.1751													ENSG00000144451	SPAG16	1.0
chr2	214331265.0	214331425.0							2.58876	3.9868	2.13746													ENSG00000144451	SPAG16	1.0
chr2	214331278.0	214331428.0										2.52304	5.13612	3.11994										ENSG00000144451	SPAG16	1.0
chr2	214331529.0	214331769.0													3.60603	8.81526	5.8265							ENSG00000144451	SPAG16	1.0
chr2	214332508.0	214332665.0													2.57714	4.25874	2.27398							ENSG00000144451	SPAG16	1.0
chr2	214333603.0	214333753.0										2.47923	3.73894	1.84006										ENSG00000144451	SPAG16	1.0
chr2	214334034.0	214334241.0													3.00666	5.85437	3.40661							ENSG00000144451	SPAG16	1.0
chr2	214336579.0	214336729.0							2.59089	4.1418	2.2739													ENSG00000144451	SPAG16	1.0
chr2	214348090.0	214348240.0													3.00666	5.85437	3.40661							ENSG00000144451	SPAG16	1.0
chr2	214348631.0	214348854.0										2.47923	3.73894	1.84006										ENSG00000144451	SPAG16	1.0
chr2	214348752.0	214348902.0													2.72921	4.95654	2.80222							ENSG00000144451	SPAG16	1.0
chr2	214366967.0	214367117.0							3.35292	6.95345	4.74922													ENSG00000144451	SPAG16	1.0
chr2	214374835.0	214374985.0													2.57714	4.25874	2.27398							ENSG00000144451	SPAG16	1.0
chr2	214378534.0	214378946.0										3.84571	8.7023	6.35393										ENSG00000144451	SPAG16	1.0
chr2	214379843.0	214379993.0							2.58876	3.9868	2.13746													ENSG00000144451	SPAG16	1.0
chr2	214382655.0	214383325.0													2.59275	4.44797	2.44324							ENSG00000144451	SPAG16	1.0
chr2	214391962.0	214392112.0										2.52304	5.13612	3.11994										ENSG00000144451	SPAG16	1.0
chr2	214410930.0	214411413.0							5.639	17.91368	15.31791													ENSG00000174453	VWC2L	0.74
chr2	214410941.0	214411428.0				5.64018	17.19264	15.13175																ENSG00000174453	VWC2L	0.77
chr2	214410948.0	214411392.0							5.743815	19.753259999999997	17.445145													ENSG00000174453	VWC2L	0.76
chr2	214410948.0	214411439.0										5.047495	15.278485	12.8438										ENSG00000174453	VWC2L	0.78
chr2	214410951.0	214411433.0				11.25131	62.50865	60.13672																ENSG00000174453	VWC2L	0.79
chr2	214410951.0	214411449.0				8.356505	38.21016	35.98589																ENSG00000174453	VWC2L	0.79
chr2	214410966.0	214411462.0							5.846055	19.553215	17.035585													ENSG00000174453	VWC2L	0.82
chr2	214410978.0	214411172.0										4.02875	9.72326	7.1776										ENSG00000174453	VWC2L	0.61
chr2	214414346.0	214414521.0													2.93824	5.86127	3.39868							ENSG00000174453	VWC2L	1.0
chr2	214418089.0	214418239.0										2.42212	4.67948	2.75226										ENSG00000174453	VWC2L	1.0
chr2	214424266.0	214424469.0										2.82581	6.60164	4.34967										ENSG00000174453	VWC2L	1.0
chr2	214437047.0	214437197.0													2.86349	5.30183	3.00837							ENSG00000174453	VWC2L	1.0
chr2	214447238.0	214447552.0													2.67113	4.80522	2.61746							ENSG00000174453	VWC2L	1.0
chr2	214447301.0	214447572.0							4.48464	11.52598	9.11715													ENSG00000174453	VWC2L	1.0
chr2	214447781.0	214448001.0										2.72405	4.45151	2.49176										ENSG00000174453	VWC2L	1.0
chr2	214447822.0	214447993.0							2.59089	4.1418	2.2739													ENSG00000174453	VWC2L	1.0
chr2	214448880.0	214449068.0				3.00907	6.24417	4.50048																ENSG00000174453	VWC2L	1.0
chr2	214460989.0	214461784.0										2.78973	6.480815	4.262875										ENSG00000174453	VWC2L	1.0			1.0	0.0
chr2	214461049.0	214461498.0													3.00666	5.85437	3.40661							ENSG00000174453	VWC2L	1.0
chr2	214461151.0	214461791.0							3.256706666666666	6.4169133333333335	4.27566													ENSG00000174453	VWC2L	1.0			1.0	0.0
chr2	214461445.0	214461756.0							2.91236	5.062	3.07886													ENSG00000174453	VWC2L	1.0			1.0	0.0
chr2	214461633.0	214461834.0										3.25399	6.48465	4.14416										ENSG00000174453	VWC2L	1.0			1.0	0.0
chr2	214461696.0	214461846.0										3.04452	5.56315	3.44972										ENSG00000174453	VWC2L	1.0
chr2	214461916.0	214462136.0							2.8957	5.20315	3.1751													ENSG00000174453	VWC2L	1.0
chr2	214462196.0	214462433.0													3.0718	6.41761	3.82853							ENSG00000174453	VWC2L	1.0
chr2	214464564.0	214464821.0										2.94408	5.32098	3.12037										ENSG00000174453	VWC2L	1.0
chr2	214464743.0	214465028.0										2.72405	4.45151	2.49176										ENSG00000174453	VWC2L	1.0
chr2	214465230.0	214465719.0							2.91236	5.062	3.07886													ENSG00000174453	VWC2L	1.0
chr2	214465330.0	214466083.0				4.29118	11.57568	9.646265																ENSG00000174453	VWC2L	1.0						0.007442	1.0
chr2	214465417.0	214466060.0				5.49483	20.158155	18.15066																ENSG00000174453	VWC2L	1.0						0.007442	1.0
chr2	214465910.0	214466086.0				3.81797	8.10758	6.19767																ENSG00000174453	VWC2L	1.0
chr2	214473446.0	214473737.0										3.68547	8.03682	5.72362										ENSG00000174453	VWC2L	1.0
chr2	214478559.0	214478839.0							3.07415	5.63398	3.59761													ENSG00000174453	VWC2L	1.0
chr2	214478614.0	214478790.0							3.04811	5.76644	3.67173													ENSG00000174453	VWC2L	1.0
chr2	214481271.0	214481537.0				4.36646	11.51637	9.55653																ENSG00000174453	VWC2L	1.0
chr2	214481284.0	214481549.0				4.16506	9.50259	7.55087																ENSG00000174453	VWC2L	1.0
chr2	214481317.0	214481549.0				3.66322	9.23041	7.38721																ENSG00000174453	VWC2L	1.0
chr2	214482375.0	214482575.0										2.63418	4.24306	2.23146										ENSG00000174453	VWC2L	1.0						0.002513	1.0
chr2	214482406.0	214482556.0							2.88299	4.99301	2.96442													ENSG00000174453	VWC2L	1.0
chr2	214483125.0	214483275.0							2.72282	4.44868	2.4931													ENSG00000174453	VWC2L	1.0
chr2	214484316.0	214484486.0										2.56381	3.93063	2.06466										ENSG00000174453	VWC2L	1.0
chr2	214486527.0	214486684.0							2.42696	3.48601	1.71883													ENSG00000174453	VWC2L	1.0
chr2	214489088.0	214489240.0										2.56	3.92204	2.06466										ENSG00000174453	VWC2L	1.0
chr2	214492219.0	214492457.0				2.74741	5.17031	3.4784																ENSG00000174453	VWC2L	1.0
chr2	214495957.0	214496150.0													2.72031	4.76963	2.63151							ENSG00000174453	VWC2L	1.0						0.002277	1.0
chr2	214501762.0	214501948.0													2.53757	4.30715	2.26352							ENSG00000174453	VWC2L	1.0						0.009023	1.0
chr2	214505077.0	214505240.0							2.91236	5.062	3.07886													ENSG00000174453	VWC2L	1.0
chr2	214513989.0	214514139.0										2.89414	5.19933	3.13914										ENSG00000174453	VWC2L	1.0
chr2	214514514.0	214514941.0										3.48749	7.52922	5.24879										ENSG00000174453	VWC2L	1.0
chr2	214515282.0	214515464.0							3.04811	5.76644	3.67173													ENSG00000174453	VWC2L	1.0
chr2	214515306.0	214515487.0							2.91236	5.062	3.07886													ENSG00000174453	VWC2L	1.0
chr2	214516147.0	214516313.0										2.39641	4.59927	2.71619										ENSG00000174453	VWC2L	1.0
chr2	214519217.0	214519413.0										2.47923	3.73894	1.84006										ENSG00000174453	VWC2L	1.0
chr2	214528998.0	214529401.0										2.72405	4.45151	2.49176										ENSG00000174453	VWC2L	1.0
chr2	214534111.0	214534287.0							2.56265	3.92802	2.0566													ENSG00000174453	VWC2L	1.0
chr2	214537988.0	214538357.0										2.67443	5.853395	3.71389										ENSG00000174453	VWC2L	1.0						0.003183	1.0
chr2	214538129.0	214538282.0										2.94408	5.32098	3.12037										ENSG00000174453	VWC2L	1.0						0.003183	1.0
chr2	214538177.0	214538357.0							2.56265	3.92802	2.0566													ENSG00000174453	VWC2L	1.0						0.003183	1.0
chr2	214542198.0	214542375.0							2.56265	3.92802	2.0566													ENSG00000174453	VWC2L	1.0						0.00020452	2.0
chr2	214542241.0	214542431.0										2.88428	4.99607	2.95408										ENSG00000174453	VWC2L	1.0						0.00020452	2.0
chr2	214542545.0	214542699.0							2.74329	4.66126	2.70878													ENSG00000174453	VWC2L	1.0						1.609e-05	1.0
chr2	214545756.0	214545941.0													2.80469	5.32355	2.99547							ENSG00000174453	VWC2L	1.0
chr2	214545793.0	214545943.0										2.72489	6.09774	3.91889										ENSG00000174453	VWC2L	1.0
chr2	214551731.0	214551923.0										2.82581	6.60164	4.34967										ENSG00000174453	VWC2L	1.0
chr2	214551757.0	214551907.0										2.78913	4.77079	2.6581										ENSG00000174453	VWC2L	1.0
chr2	214553954.0	214554273.0							2.59089	4.1418	2.2739													ENSG00000174453	VWC2L	1.0						0.00244135	2.0
chr2	214555185.0	214555341.0										2.62397	5.60905	3.50889										ENSG00000174453	VWC2L	1.0
chr2	214556855.0	214557068.0										2.72405	4.45151	2.49176										ENSG00000174453	VWC2L	1.0
chr2	214556939.0	214557089.0													2.93824	5.86127	3.39868							ENSG00000174453	VWC2L	1.0
chr2	214557927.0	214558077.0							2.74329	4.66126	2.70878													ENSG00000174453	VWC2L	1.0
chr2	214557935.0	214558156.0													3.1386	6.60061	3.98971							ENSG00000174453	VWC2L	1.0
chr2	214558442.0	214558661.0													2.53757	4.30715	2.26352							ENSG00000174453	VWC2L	1.0
chr2	214566586.0	214566789.0										2.60492	4.32664	2.41458										ENSG00000174453	VWC2L	1.0
chr2	214567173.0	214567737.0							12.9683	71.08157	68.06835													ENSG00000174453	VWC2L	1.0						0.0011695	2.0
chr2	214567181.0	214567601.0							12.80204	66.31052	63.10803													ENSG00000174453	VWC2L	1.0						0.0011695	2.0
chr2	214567189.0	214567596.0										13.54467	75.85214	72.54839										ENSG00000174453	VWC2L	1.0						0.0011695	2.0
chr2	214567191.0	214567533.0										7.16545	38.30471	35.0955										ENSG00000174453	VWC2L	1.0						0.0011695	2.0
chr2	214567196.0	214567550.0							14.12873	74.78002	71.52626													ENSG00000174453	VWC2L	1.0						0.0011695	2.0
chr2	214567198.0	214567599.0										8.6773	35.92241	32.87884										ENSG00000174453	VWC2L	1.0						0.0011695	2.0
chr2	214574144.0	214574342.0							3.65773	8.21552	5.9274													ENSG00000174453	VWC2L	1.0
chr2	214574158.0	214574317.0							2.42696	3.48601	1.71883													ENSG00000174453	VWC2L	1.0
chr2	214574243.0	214574402.0													2.59275	4.44797	2.44324							ENSG00000174453	VWC2L	1.0
chr2	214574243.0	214574546.0													2.86349	5.30183	3.00837							ENSG00000174453	VWC2L	1.0						0.002294	1.0
chr2	214575549.0	214575893.0							3.04811	5.76644	3.67173													ENSG00000174453	VWC2L	1.0
chr2	214577104.0	214577338.0							2.56265	3.92802	2.0566													ENSG00000174453	VWC2L	1.0
chr2	214577388.0	214577626.0							2.49816	3.92306	2.11546													ENSG00000174453	VWC2L	1.0						0.002093	1.0
chr2	214577401.0	214577614.0				2.7767	4.40446	2.66454																ENSG00000174453	VWC2L	1.0
chr2	214577515.0	214578035.0							2.56265	3.92802	2.0566													ENSG00000174453	VWC2L	1.0						0.001554	1.0
chr2	214577843.0	214578151.0				7.06478	29.78318	27.64357																ENSG00000174453	VWC2L	1.0						0.001554	1.0
chr2	214577856.0	214578141.0				5.37987	14.90154	12.82804																ENSG00000174453	VWC2L	1.0						0.001554	1.0
chr2	214577875.0	214578136.0				4.51703	12.24525	10.26891																ENSG00000174453	VWC2L	1.0						0.001554	1.0
chr2	214577899.0	214578144.0							2.42696	3.48601	1.71883													ENSG00000174453	VWC2L	1.0						0.001554	1.0
chr2	214578336.0	214578719.0				2.95025	4.96578	3.1903																ENSG00000174453	VWC2L	1.0
chr2	214579237.0	214579389.0							3.04315	5.55986	3.46776
chr2	214585384.0	214585592.0							3.50532	7.57549	5.32657																					0.0005935	2.0
chr2	214585739.0	214585932.0													2.67113	4.80522	2.61746
chr2	214587469.0	214587770.0				8.5039	40.29956	38.07142																								0.0006353	2.0
chr2	214587512.0	214587743.0				5.1193	15.29685	13.25942																								0.0006309	1.0
chr2	214587513.0	214587772.0				7.11531	23.75033	21.53914																								0.0006353	2.0
chr2	214587989.0	214588223.0													3.27506	7.18545	4.42248															0.0006465	1.0
chr2	214591966.0	214592328.0										3.09904	5.89258	3.6165
chr2	214591994.0	214592382.0							16.98874	95.25254	92.07791
chr2	214592002.0	214592374.0							10.57095	47.48261	44.48954
chr2	214592024.0	214592359.0							7.77267	30.55234	27.74157
chr2	214593501.0	214594183.0				21.35279	158.39465	155.36946																								0.0007156	1.0
chr2	214593508.0	214594210.0				21.29105	182.78561	179.70882																								0.0007156	1.0
chr2	214593522.0	214594184.0				22.59136	266.78024	263.73563																								0.0007156	1.0
chr2	214593657.0	214593849.0													2.80469	5.32355	2.99547
chr2	214597222.0	214597372.0													2.59275	4.44797	2.44324
chr2	214598832.0	214599017.0							3.04315	5.55986	3.46776
chr2	214599594.0	214599826.0										3.12858	8.19997	5.76339
chr2	214600326.0	214600538.0													2.59275	4.44797	2.44324															0.0008903	1.0
chr2	214601213.0	214601454.0										2.42212	4.67948	2.75226
chr2	214601830.0	214602791.0							3.0414950000000003	5.566555	3.48295
chr2	214601931.0	214602807.0							3.1934000000000005	6.498286666666666	4.353296666666666
chr2	214601975.0	214602776.0							3.757626666666667	8.460636666666668	6.30047
chr2	214602564.0	214602791.0										3.52524	7.38938	5.11599
chr2	214603887.0	214604402.0													3.00666	5.94228	3.50186															0.0009903	3.0
chr2	214604884.0	214605206.0				3.00236	5.92781	4.174284999999999																								0.001042	1.0
chr2	214612239.0	214612415.0							2.42696	3.48601	1.71883
chr2	214624467.0	214624682.0							4.85393	13.16336	10.81307																					0.00117	1.0
chr2	214624467.0	214624755.0							5.92614	18.72569	16.1387																					0.00117	1.0
chr2	214624509.0	214624666.0							4.26735	10.9425	8.53251																					0.00117	1.0
chr2	214625379.0	214625629.0							2.59089	4.1418	2.2739
chr2	214625430.0	214625586.0							3.39775	6.8414	4.719
chr2	214626389.0	214626576.0							2.74329	4.66126	2.70878																					0.001295	1.0
chr2	214628255.0	214628446.0										2.72489	6.09774	3.91889
chr2	214629496.0	214629646.0							2.42696	3.48601	1.71883
chr2	214629845.0	214630175.0							3.72134	8.12737	5.93867																					0.0009587	1.0
chr2	214629983.0	214630159.0										2.72405	4.45151	2.49176																		0.0009587	1.0
chr2	214630017.0	214630202.0							4.16431	10.07973	7.72008																					0.0009587	1.0
chr2	214630736.0	214630986.0				3.61362	8.09954	6.23419																					1.0	0.0	intron_variant	0.0008599	1.0
chr2	214630746.0	214630976.0				2.87824	5.69795	3.97906																					1.0	0.0	intron_variant	0.0008599	1.0
chr2	214631505.0	214631731.0							2.58876	3.9868	2.13746																					0.001045	1.0
chr2	214639072.0	214639291.0													2.86567	5.4854	3.17998															0.0009811	2.0
chr2	214648134.0	214648290.0										2.88428	4.99607	2.95408
chr2	214649551.0	214649733.0				3.47088	6.78805	4.92538
chr2	214649561.0	214649738.0				3.40156	7.98737	6.18
chr2	214649588.0	214649738.0				3.01135	5.67488	3.90945
chr2	214651527.0	214651714.0				2.60316	3.86825	2.16857
chr2	214653779.0	214653929.0							2.88299	4.99301	2.96442
chr2	214661873.0	214662051.0													2.86349	5.30183	3.00837
chr2	214670208.0	214670575.0							2.58876	3.9868	2.13746
chr2	214671330.0	214671892.0				4.97151	16.2719	14.2908
chr2	214671333.0	214671845.0				5.37987	14.90154	12.82804
chr2	214671340.0	214671888.0				5.42044	16.89884	14.83342
chr2	214671379.0	214671586.0													2.72031	4.76963	2.63151
chr2	214671512.0	214671662.0							2.42696	3.48601	1.71883
chr2	214673245.0	214673419.0										3.02765	7.65321	5.27253
chr2	214673485.0	214673652.0							2.91236	5.062	3.07886
chr2	214674387.0	214674537.0				2.74741	5.17031	3.4784
chr2	214674414.0	214674662.0													2.67113	4.80522	2.61746
chr2	214674425.0	214674578.0										2.72405	4.45151	2.49176
chr2	214674471.0	214674660.0										2.42212	4.67948	2.75226
chr2	214674707.0	214674902.0							2.42696	3.48601	1.71883
chr2	214675436.0	214675791.0										3.25399	6.48465	4.14416
chr2	214679502.0	214679669.0													2.86349	5.30183	3.00837
chr2	214683694.0	214683884.0				3.01135	5.67488	3.90945
chr2	214695872.0	214697106.0				2.95025	5.013475	3.24558
chr2	214696095.0	214696265.0										3.02765	7.65321	5.27253
chr2	214696132.0	214696309.0										2.88428	4.99607	2.95408
chr2	214696145.0	214696434.0							2.59089	4.1418	2.2739
chr2	214696164.0	214697217.0													3.149835	6.510695	3.92318
chr2	214696331.0	214696988.0										3.56389	7.7267	5.28548
chr2	214696400.0	214697022.0				3.1399	6.80826	5.04176
chr2	214696480.0	214697226.0							2.58876	3.9868	2.13746
chr2	214696527.0	214697233.0										3.33042	9.434965	6.938465
chr2	214696570.0	214697021.0										3.5252350000000003	7.54035	5.314815
chr2	214696682.0	214697141.0				2.86079	5.11766	3.38298
chr2	214696768.0	214696918.0													3.1386	6.60061	3.98971
chr2	214709030.0	214709418.0													3.68444	9.0408	5.83763
chr2	214714603.0	214714772.0													3.00666	5.85437	3.40661
chr2	214716813.0	214717028.0													2.86567	5.4854	3.17998
chr2	214716817.0	214716967.0													2.57714	4.25874	2.27398
chr2	214716883.0	214717574.0							3.39775	6.8414	4.719
chr2	214717068.0	214717305.0				2.86079	5.11766	3.38298
chr2	214724847.0	214725212.0													2.72921	4.966685	2.81161
chr2	214728633.0	214728962.0													2.72031	4.76963	2.63151							ENSG00000138376	BARD1	1.0
chr2	214728643.0	214728882.0													2.86567	5.4854	3.17998							ENSG00000138376	BARD1	1.0
chr2	214728667.0	214728922.0										2.82581	6.60164	4.34967										ENSG00000138376	BARD1	1.0
chr2	214728735.0	214728890.0							2.56265	3.92802	2.0566													ENSG00000138376	BARD1	1.0
chr2	214730865.0	214731309.0				3.08664	5.98368	4.206745																ENSG00000138376	BARD1	1.0
chr2	214730930.0	214731299.0				3.00907	6.24417	4.50048																ENSG00000138376	BARD1	1.0
chr2	214731149.0	214731398.0							2.74329	4.66126	2.70878													ENSG00000138376	BARD1	1.0
chr2	214731159.0	214731397.0							2.75056	4.51255	2.59129													ENSG00000138376	BARD1	1.0
chr2	214731306.0	214731456.0										2.47923	3.73894	1.84006										ENSG00000138376	BARD1	1.0
chr2	214749019.0	214749169.0				3.47088	6.78805	4.92538																ENSG00000138376	BARD1	1.0
chr2	214750099.0	214750294.0										2.47923	3.73894	1.84006										ENSG00000138376	BARD1	1.0
chr2	214750267.0	214750545.0							3.35292	6.95345	4.74922													ENSG00000138376	BARD1	1.0
chr2	214764188.0	214764338.0										2.42212	4.67948	2.75226										ENSG00000138376	BARD1	1.0
chr2	214765146.0	214765338.0													3.00214	6.03368	3.57549							ENSG00000138376	BARD1	1.0
chr2	214765178.0	214765338.0													2.72031	4.76963	2.63151							ENSG00000138376	BARD1	1.0
chr2	214765178.0	214765402.0							2.56265	3.92802	2.0566													ENSG00000138376	BARD1	1.0
chr2	214765378.0	214765831.0													2.938245	5.87058	3.412							ENSG00000138376	BARD1	1.0
chr2	214765617.0	214765863.0													2.86567	5.4854	3.17998							ENSG00000138376	BARD1	1.0
chr2	214772025.0	214772231.0													2.86349	5.30183	3.00837							ENSG00000138376	BARD1	1.0
chr2	214772045.0	214772222.0													2.53757	4.30715	2.26352							ENSG00000138376	BARD1	1.0
chr2	214779608.0	214779839.0													2.72031	4.76963	2.63151							ENSG00000138376	BARD1	1.0
chr2	214779621.0	214779798.0													2.53757	4.30715	2.26352							ENSG00000138376	BARD1	1.0
chr2	214780573.0	214780821.0										2.94408	5.32098	3.12037										ENSG00000138376	BARD1	1.0
chr2	214783029.0	214783315.0													3.00214	6.03368	3.57549							ENSG00000138376	BARD1	1.0
chr2	214783077.0	214783296.0													2.93824	5.86127	3.39868							ENSG00000138376	BARD1	1.0
chr2	214783113.0	214783305.0										2.72489	6.09774	3.91889										ENSG00000138376	BARD1	1.0
chr2	214795012.0	214795307.0										2.52304	5.13612	3.11994										ENSG00000138376	BARD1	1.0			1.0	0.0
chr2	214795073.0	214795223.0							2.8957	5.20315	3.1751													ENSG00000138376	BARD1	1.0			1.0	0.0
chr2	214798547.0	214798770.0													3.29301	7.01714	4.26695							ENSG00000138376	BARD1	1.0
chr2	214799748.0	214800077.0													2.80469	5.32355	2.99547							ENSG00000138376	BARD1	1.0
chr2	214800256.0	214800470.0													2.86349	5.30183	3.00837							ENSG00000138376	BARD1	1.0
chr2	214808798.0	214810322.0				6.559824000000001	182.261142	179.419906																ENSG00000138376	BARD1	0.58
chr2	214808936.0	214809171.0							2.7465	9.99572	7.6438													ENSG00000138376	BARD1	1.0
chr2	214808973.0	214809157.0							2.7547	12.20493	9.75626													ENSG00000138376	BARD1	1.0
chr2	214808973.0	214809219.0							2.3166	9.82479	7.57288													ENSG00000138376	BARD1	1.0
chr2	214808973.0	214810322.0				8.265061250000002	307.64479	304.55026875																ENSG00000138376	BARD1	0.53
chr2	214809411.0	214810370.0							12.008415	253.26374499999997	249.291965													ENSG00000138376	BARD1		0.72
chr2	214809598.0	214810335.0							10.74718	166.13540999999998	162.20671													ENSG00000138376	BARD1		0.88
chr2	214809608.0	214810316.0										13.55294	217.36964	212.91277										ENSG00000138376	BARD1		0.89
chr2	214809608.0	214810337.0										11.807795	201.72972499999997	197.50742										ENSG00000138376	BARD1		0.9
chr2	214809643.0	214810312.0										10.05338	143.70001	139.50075										ENSG00000138376	BARD1		0.94
chr2	214809650.0	214810329.0							11.43731	147.13089	143.36694													ENSG00000138376	BARD1		0.95
chr2	214809714.0	214810288.0													5.83711	29.894515	25.996460000000003							ENSG00000138376	BARD1		1.0
chr2	214809945.0	214810473.0													3.88821	10.96127	7.45155							ENSG00000138376	BARD1		1.0
chr2	214810049.0	214810250.0													2.79627	5.30111	3.08327							ENSG00000138376	BARD1		1.0
chr2	214811379.0	214811535.0													2.86494	5.48345	3.17998							ENSG00000138376	BARD1		1.0
chr2	214814132.0	214814405.0													3.68444	9.0408	5.83763							ENSG00000138376	BARD1		1.0
chr2	214820199.0	214820491.0													3.29301	7.01714	4.26695
chr2	214820202.0	214820486.0													3.00214	6.03368	3.57549
chr2	214820292.0	214820522.0													2.53757	4.30715	2.26352
chr2	214821201.0	214821351.0							2.72282	4.44868	2.4931
chr2	214822777.0	214823101.0													3.0718	6.41761	3.82853
chr2	214830735.0	214831059.0							2.42696	3.48601	1.71883
chr2	214830841.0	214831085.0				3.99151	8.79604	6.86468
chr2	214830848.0	214831061.0				3.79405	9.87456	8.01489
chr2	214830890.0	214831040.0				3.31249	6.8497	5.03051
chr2	214831001.0	214831151.0													2.72031	4.76963	2.63151
chr2	214840803.0	214841236.0										2.99766	7.93253	5.5304
chr2	214842023.0	214842267.0							2.75056	4.51255	2.59129
chr2	214843793.0	214844030.0													2.53757	4.30715	2.26352
chr2	214846509.0	214847043.0													2.86349	5.30183	3.00837
chr2	214849243.0	214849475.0										3.25399	6.48465	4.14416
chr2	214849248.0	214849429.0													3.57936	8.25176	5.21485
chr2	214849274.0	214849476.0							3.20051	6.35017	4.19687
chr2	214853348.0	214853506.0							3.07415	5.63398	3.59761
chr2	214866828.0	214866978.0										2.63418	4.24306	2.23146
chr2	214867956.0	214868405.0										2.42212	4.67948	2.75226
chr2	214868096.0	214868276.0													2.57714	4.25874	2.27398
chr2	214868111.0	214868347.0													3.54798	8.40615	5.34661
chr2	214868199.0	214868593.0										2.63418	4.24306	2.23146
chr2	214868381.0	214868594.0													2.67113	4.80522	2.61746
chr2	214868475.0	214868884.0										2.45942	4.93323	2.97357
chr2	214870456.0	214870634.0										2.63418	4.24306	2.23146
chr2	214873878.0	214874093.0													3.68444	9.0408	5.83763
chr2	214876120.0	214876276.0										2.36453	4.49951	2.62984
chr2	214878547.0	214878697.0										2.56381	3.93063	2.06466
chr2	214879834.0	214880001.0							2.8957	5.20315	3.1751
chr2	214883498.0	214883680.0										2.78913	4.77079	2.6581
chr2	214885522.0	214885827.0							2.91236	5.062	3.07886
chr2	214887337.0	214887561.0													3.0718	6.41761	3.82853
chr2	214888068.0	214888218.0													3.20536	6.99183	4.28593
chr2	214890151.0	214890395.0													3.29301	7.01714	4.26695
chr2	214890590.0	214891108.0										3.04452	5.56315	3.44972
chr2	214891904.0	214892108.0										2.78913	4.77079	2.6581
chr2	214894111.0	214894261.0										2.82581	6.60164	4.34967
chr2	214902434.0	214902624.0										2.47923	3.73894	1.84006
chr2	214902437.0	214902624.0										3.365	6.76073	4.53291
chr2	214904877.0	214905138.0										2.72405	4.45151	2.49176
chr2	214904881.0	214905198.0										2.42212	4.67948	2.75226
chr2	214908797.0	214909000.0										3.25399	6.48465	4.14416
chr2	214914987.0	214915166.0										2.72489	6.09774	3.91889
chr2	214915838.0	214916200.0										2.52304	5.13612	3.11994
chr2	214917349.0	214917525.0													2.93824	5.86127	3.39868
chr2	214927089.0	214927385.0										2.63418	4.24306	2.23146
chr2	214928882.0	214929171.0										2.56381	3.93063	2.06466
chr2	214930441.0	214930689.0										2.47923	3.73894	1.84006
chr2	214936551.0	214936707.0													2.67113	4.80522	2.61746							ENSG00000144452	ABCA12	1.0
chr2	214949715.0	214949956.0										2.82581	6.60164	4.34967										ENSG00000144452	ABCA12	1.0
chr2	214949776.0	214949934.0													3.00214	6.03368	3.57549							ENSG00000144452	ABCA12	1.0
chr2	214958767.0	214958978.0													2.80469	5.32355	2.99547							ENSG00000144452	ABCA12	1.0
chr2	214959660.0	214959998.0													3.1386	6.60061	3.98971							ENSG00000144452	ABCA12	1.0
chr2	214959878.0	214960071.0							2.88299	4.99301	2.96442													ENSG00000144452	ABCA12	1.0
chr2	214978806.0	214979160.0													2.53757	4.30715	2.26352							ENSG00000144452	ABCA12	1.0
chr2	214978827.0	214979246.0							3.72134	8.12737	5.93867													ENSG00000144452	ABCA12	1.0
chr2	214978858.0	214979439.0													3.27506	7.18545	4.42248							ENSG00000144452	ABCA12	1.0
chr2	214979067.0	214979312.0										2.92673	7.12029	4.801										ENSG00000144452	ABCA12	1.0
chr2	214979098.0	214979248.0										2.72405	4.45151	2.49176										ENSG00000144452	ABCA12	1.0
chr2	214980497.0	214980739.0							3.04315	5.55986	3.46776													ENSG00000144452	ABCA12	1.0
chr2	214982996.0	214983218.0							3.65773	8.21552	5.9274													ENSG00000144452	ABCA12	1.0
chr2	214983007.0	214983202.0							3.20332	6.14818	4.00148													ENSG00000144452	ABCA12	1.0
chr2	214983028.0	214983187.0										2.42212	4.67948	2.75226										ENSG00000144452	ABCA12	1.0
chr2	214983674.0	214983834.0													3.0718	6.41761	3.82853							ENSG00000144452	ABCA12	1.0
chr2	214984484.0	214984666.0										2.78913	4.77079	2.6581										ENSG00000144452	ABCA12	1.0
chr2	214987632.0	214987804.0							3.20051	6.35017	4.19687													ENSG00000144452	ABCA12	1.0
chr2	214991604.0	214991815.0													2.59275	4.44797	2.44324							ENSG00000144452	ABCA12	1.0
chr2	214994104.0	214994350.0							3.55955	7.47498	5.31745													ENSG00000144452	ABCA12	1.0
chr2	214997052.0	214997396.0							8.08988	30.9677	28.32018													ENSG00000144452	ABCA12	1.0
chr2	214997052.0	214997401.0							5.12531	14.59475	12.10058													ENSG00000144452	ABCA12	1.0
chr2	214997066.0	214997424.0							7.31545	27.688	24.91942													ENSG00000144452	ABCA12	1.0
chr2	214997151.0	214997368.0										2.72405	4.45151	2.49176										ENSG00000144452	ABCA12	1.0
chr2	214997153.0	214997384.0										3.71884	8.37512	5.89448										ENSG00000144452	ABCA12	1.0
chr2	215002589.0	215002741.0				3.01135	5.67488	3.90945																ENSG00000144452	ABCA12	1.0
chr2	215002661.0	215002854.0										2.72405	4.45151	2.49176										ENSG00000144452	ABCA12	1.0
chr2	215002958.0	215003540.0							7.91269	34.58966	31.72389													ENSG00000144452	ABCA12	1.0
chr2	215003000.0	215003444.0							7.44518	40.45413	37.70061													ENSG00000144452	ABCA12	1.0
chr2	215003024.0	215003391.0							6.02125	24.82835	22.13236													ENSG00000144452	ABCA12	1.0
chr2	215003051.0	215003355.0										5.28786	15.40251	12.83376										ENSG00000144452	ABCA12	1.0
chr2	215003058.0	215003374.0										4.80351	13.36567	10.70107										ENSG00000144452	ABCA12	1.0
chr2	215003082.0	215003346.0				3.99151	8.79604	6.86468																ENSG00000144452	ABCA12	1.0
chr2	215003110.0	215003328.0				3.91476	9.41863	7.5127																ENSG00000144452	ABCA12	1.0
chr2	215005083.0	215005741.0							10.7013	71.3208	68.30576													ENSG00000144452	ABCA12	1.0
chr2	215005242.0	215005784.0							8.05654	34.53599	31.67089													ENSG00000144452	ABCA12	1.0
chr2	215005293.0	215005720.0							10.93366	63.30355	60.15295													ENSG00000144452	ABCA12	1.0
chr2	215005393.0	215005628.0										2.72405	4.45151	2.49176										ENSG00000144452	ABCA12	1.0
chr2	215011088.0	215011304.0							3.35292	6.95345	4.74922													ENSG00000144452	ABCA12	1.0
chr2	215013654.0	215013804.0							2.42696	3.48601	1.71883													ENSG00000144452	ABCA12	1.0
chr2	215014589.0	215014739.0													2.53757	4.30715	2.26352							ENSG00000144452	ABCA12	1.0
chr2	215022315.0	215022812.0				7.11531	23.75033	21.53914																ENSG00000144452	ABCA12	1.0
chr2	215022325.0	215022817.0				7.1956	30.7022	28.55402																ENSG00000144452	ABCA12	1.0
chr2	215022366.0	215022812.0				5.72157	18.54796	16.45576																ENSG00000144452	ABCA12	1.0
chr2	215030106.0	215030301.0													2.53757	4.30715	2.26352							ENSG00000144452	ABCA12	1.0
chr2	215031373.0	215031593.0										3.15856	7.0667	4.82176										ENSG00000144452	ABCA12	1.0
chr2	215031386.0	215031623.0										2.91751	7.08905	4.79173										ENSG00000144452	ABCA12	1.0
chr2	215031386.0	215031875.0										4.04313	10.88589	8.29868										ENSG00000144452	ABCA12	1.0
chr2	215031403.0	215031553.0							3.04811	5.76644	3.67173													ENSG00000144452	ABCA12	1.0
chr2	215031467.0	215031617.0							2.58876	3.9868	2.13746													ENSG00000144452	ABCA12	1.0
chr2	215032051.0	215032596.0										8.963395	44.88072	41.8788										ENSG00000144452	ABCA12	1.0
chr2	215032095.0	215032548.0										5.723465	20.22965	17.4203										ENSG00000144452	ABCA12	1.0
chr2	215032126.0	215032500.0							3.04315	5.55986	3.46776													ENSG00000144452	ABCA12	1.0
chr2	215032133.0	215032573.0										5.95439	27.90248	24.84287										ENSG00000144452	ABCA12	1.0
chr2	215032143.0	215032548.0							3.69853	8.450845000000001	6.25246													ENSG00000144452	ABCA12	1.0
chr2	215032353.0	215032548.0							3.50532	7.57549	5.32657													ENSG00000144452	ABCA12	1.0
chr2	215032997.0	215033147.0													2.67113	4.80522	2.61746							ENSG00000144452	ABCA12	1.0
chr2	215034243.0	215034504.0													3.60603	8.81526	5.8265							ENSG00000144452	ABCA12	1.0
chr2	215036412.0	215036562.0							3.20332	6.14818	4.00148													ENSG00000144452	ABCA12	1.0
chr2	215036761.0	215037141.0							11.01629	52.00444	49.14214													ENSG00000144452	ABCA12	1.0
chr2	215036766.0	215037141.0							7.36763	26.86389	24.13414													ENSG00000144452	ABCA12	1.0
chr2	215036818.0	215037132.0							5.7914	18.75015	16.13713													ENSG00000144452	ABCA12	1.0
chr2	215038487.0	215038737.0							2.91236	5.062	3.07886													ENSG00000144452	ABCA12	1.0
chr2	215041526.0	215041709.0							2.72282	4.44868	2.4931													ENSG00000144452	ABCA12	1.0
chr2	215058431.0	215058642.0										2.42212	4.67948	2.75226										ENSG00000144452	ABCA12	1.0
chr2	215059590.0	215060329.0							4.6493	21.79553	19.27649													ENSG00000144452	ABCA12	1.0
chr2	215059590.0	215060378.0				7.1621033333333335	26.746183333333335	24.60054																ENSG00000144452	ABCA12	1.0
chr2	215059622.0	215060359.0				10.63672	66.10821	63.794695																ENSG00000144452	ABCA12	1.0
chr2	215059640.0	215060324.0							5.0952	19.02426	16.433545													ENSG00000144452	ABCA12	1.0
chr2	215059643.0	215059795.0													2.86567	5.4854	3.17998							ENSG00000144452	ABCA12	1.0
chr2	215059657.0	215060324.0							3.95878	13.198385	10.727445													ENSG00000144452	ABCA12	1.0
chr2	215059718.0	215060293.0										3.68547	8.03682	5.72362										ENSG00000144452	ABCA12	1.0
chr2	215059737.0	215060366.0				10.38581	57.094875	54.712875																ENSG00000144452	ABCA12	1.0
chr2	215059809.0	215060097.0										3.56389	7.7267	5.28548										ENSG00000144452	ABCA12	1.0
chr2	215059871.0	215060042.0										2.92673	7.12029	4.801										ENSG00000144452	ABCA12	1.0
chr2	215060831.0	215061474.0							6.766305	37.734285	35.218264999999995													ENSG00000144452	ABCA12	1.0
chr2	215060850.0	215061523.0							11.16914	96.76887	93.58499													ENSG00000144452	ABCA12	1.0
chr2	215060890.0	215061440.0							11.0998	76.89766	73.60413													ENSG00000144452	ABCA12	1.0
chr2	215060930.0	215061341.0				4.35045	13.60963	11.67402																ENSG00000144452	ABCA12	1.0
chr2	215060930.0	215061449.0				4.61003	12.02467	10.035415																ENSG00000144452	ABCA12	1.0
chr2	215060931.0	215061252.0										5.28786	15.40251	12.83376										ENSG00000144452	ABCA12	1.0
chr2	215060933.0	215061175.0				5.08941	16.28498	14.23082																ENSG00000144452	ABCA12	1.0
chr2	215060938.0	215061324.0										4.02875	9.72326	7.1776										ENSG00000144452	ABCA12	1.0
chr2	215066154.0	215066357.0										3.68547	8.03682	5.72362										ENSG00000144452	ABCA12	1.0
chr2	215066641.0	215066861.0													2.59275	4.44797	2.44324							ENSG00000144452	ABCA12	1.0
chr2	215067593.0	215067786.0							2.42696	3.48601	1.71883													ENSG00000144452	ABCA12	1.0
chr2	215072117.0	215072317.0							2.8957	5.20315	3.1751													ENSG00000144452	ABCA12	1.0
chr2	215073632.0	215073810.0							2.8957	5.20315	3.1751													ENSG00000144452	ABCA12	1.0
chr2	215080692.0	215080882.0													2.72921	4.95654	2.80222							ENSG00000144452	ABCA12	1.0
chr2	215083165.0	215083410.0				3.12379	5.55092	3.74364																ENSG00000144452	ABCA12	1.0
chr2	215083223.0	215083410.0				2.74741	5.17031	3.4784																ENSG00000144452	ABCA12	1.0
chr2	215083232.0	215083410.0										2.47923	3.73894	1.84006										ENSG00000144452	ABCA12	1.0
chr2	215085273.0	215085468.0													3.20536	6.99183	4.28593							ENSG00000144452	ABCA12	1.0
chr2	215086299.0	215086490.0							2.74329	4.66126	2.70878													ENSG00000144452	ABCA12	1.0
chr2	215086589.0	215086739.0							2.72282	4.44868	2.4931													ENSG00000144452	ABCA12	1.0
chr2	215087608.0	215087758.0													2.72921	4.95654	2.80222							ENSG00000144452	ABCA12	1.0
chr2	215103532.0	215103706.0										3.20476	6.15169	3.97675										ENSG00000144452	ABCA12	1.0
chr2	215107785.0	215108077.0										3.365	6.76073	4.53291										ENSG00000144452	ABCA12	1.0
chr2	215107978.0	215108128.0							2.58876	3.9868	2.13746													ENSG00000144452	ABCA12	1.0
chr2	215113450.0	215113600.0										3.09904	5.89258	3.6165										ENSG00000144452	ABCA12	1.0
chr2	215123472.0	215123622.0										2.72489	6.09774	3.91889										ENSG00000144452	ABCA12	1.0
chr2	215129284.0	215129497.0													2.86349	5.30183	3.00837							ENSG00000144452	ABCA12	1.0
chr2	215134590.0	215134740.0										2.88428	4.99607	2.95408										ENSG00000144452	ABCA12	1.0
chr2	215136759.0	215136961.0				3.76419	8.75076	6.86448																ENSG00000144452	ABCA12	1.0
chr2	215136856.0	215137314.0				3.53239	8.670695	6.849755																ENSG00000144452	ABCA12	1.0
chr2	215136868.0	215137033.0				3.64443	7.43797	5.55091																ENSG00000144452	ABCA12	1.0
chr2	215137155.0	215137324.0				4.21589	10.80197	8.85933																ENSG00000144452	ABCA12	1.0
chr2	215137164.0	215137380.0				4.85923	12.49631	10.47145																ENSG00000144452	ABCA12	1.0
chr2	215137785.0	215138076.0				9.37138	36.79053	34.43403																ENSG00000144452	ABCA12	1.0
chr2	215137799.0	215138366.0				6.47441	22.86177	20.70756																ENSG00000144452	ABCA12	1.0
chr2	215137820.0	215138053.0				5.23317	17.82449	15.82073																ENSG00000144452	ABCA12	1.0
chr2	215138038.0	215138257.0										2.88428	4.99607	2.95408										ENSG00000144452	ABCA12	1.0
chr2	215138466.0	215138616.0										2.63418	4.24306	2.23146										ENSG00000144452	ABCA12	1.0
chr2	215138558.0	215138745.0										2.88428	4.99607	2.95408										ENSG00000144452	ABCA12		0.64
chr2	215138576.0	215138817.0				2.86079	5.11766	3.38298																ENSG00000144452	ABCA12		0.79
chr2	215138600.0	215138919.0				3.40156	7.98737	6.18																ENSG00000144452	ABCA12		0.92
chr2	215141684.0	215141931.0										2.42212	4.67948	2.75226										ENSG00000144452	ABCA12		1.0
chr2	215144151.0	215144695.0										2.804165	4.723789999999999	2.72292
chr2	215144166.0	215144420.0										2.78913	4.77079	2.6581
chr2	215145029.0	215145334.0													2.59275	4.44797	2.44324
chr2	215149032.0	215149213.0										2.63418	4.24306	2.23146
chr2	215149563.0	215149805.0										2.62397	5.60905	3.50889
chr2	215149616.0	215149821.0										2.47923	3.73894	1.84006
chr2	215152767.0	215152919.0													3.00214	6.03368	3.57549
chr2	215153353.0	215153529.0													2.86567	5.4854	3.17998
chr2	215155974.0	215156194.0							2.56265	3.92802	2.0566
chr2	215156178.0	215156383.0													2.72921	4.95654	2.80222
chr2	215157838.0	215158070.0													2.59275	4.44797	2.44324
chr2	215158133.0	215158283.0										2.88428	4.99607	2.95408
chr2	215160105.0	215160388.0							2.75056	4.51255	2.59129
chr2	215160107.0	215160383.0							4.16431	10.07973	7.72008
chr2	215160181.0	215160370.0							2.74329	4.66126	2.70878
chr2	215161391.0	215161592.0							2.8957	5.20315	3.1751
chr2	215171278.0	215171549.0				5.62565	20.2324	18.19652
chr2	215171281.0	215171581.0				4.68569	11.72397	9.71639
chr2	215171290.0	215171529.0				4.21589	10.80197	8.85933
chr2	215171369.0	215171591.0													3.27506	7.18545	4.42248
chr2	215171418.0	215171594.0							3.07415	5.63398	3.59761
chr2	215181726.0	215182459.0										3.40894	7.09629	4.70134
chr2	215181762.0	215182390.0													2.7974449999999997	5.240825	3.009365
chr2	215181970.0	215182446.0										3.52524	7.38938	5.11599
chr2	215182094.0	215182511.0							2.88299	4.99301	2.96442
chr2	215182118.0	215182689.0							3.72134	8.12737	5.93867
chr2	215182127.0	215182531.0													2.72031	4.76963	2.63151
chr2	215182185.0	215182375.0				2.71022	4.58182	2.88111
chr2	215182220.0	215182454.0							2.59089	4.1418	2.2739
chr2	215182563.0	215182717.0													2.72921	4.95654	2.80222
chr2	215182573.0	215182922.0										2.88428	4.99607	2.95408
chr2	215182694.0	215182844.0							2.59089	4.1418	2.2739
chr2	215188096.0	215188357.0				3.29734	6.1587	4.32259
chr2	215188120.0	215188374.0				4.21589	10.80197	8.85933
chr2	215188152.0	215188320.0				2.74741	5.17031	3.4784
chr2	215189472.0	215189627.0													2.57714	4.25874	2.27398
chr2	215189607.0	215189757.0										2.52304	5.13612	3.11994
chr2	215189630.0	215189780.0							2.58876	3.9868	2.13746
chr2	215191337.0	215191614.0													2.57714	4.25874	2.27398
chr2	215191555.0	215191705.0													2.80469	5.32355	2.99547
chr2	215198029.0	215198337.0													3.00666	5.85437	3.40661
chr2	215198941.0	215199145.0										2.72489	6.09774	3.91889
chr2	215198942.0	215199145.0							2.91236	5.062	3.07886
chr2	215199073.0	215199254.0										2.72405	4.45151	2.49176
chr2	215202428.0	215202578.0										2.72405	4.45151	2.49176
chr2	215202840.0	215203126.0										2.88428	4.99607	2.95408
chr2	215202923.0	215203087.0													2.86567	5.4854	3.17998
chr2	215202969.0	215203131.0				3.1399	6.80826	5.04176
chr2	215202971.0	215203408.0										3.40894	7.09629	4.70134
chr2	215207851.0	215208245.0							2.642735	4.18835	2.27485
chr2	215207915.0	215208181.0										2.72489	6.09774	3.91889
chr2	215208098.0	215208292.0							3.04811	5.76644	3.67173
chr2	215208144.0	215208306.0										2.72405	4.45151	2.49176
chr2	215215270.0	215215456.0													2.86567	5.4854	3.17998
chr2	215215926.0	215216076.0													2.53757	4.30715	2.26352
chr2	215219116.0	215219455.0							2.58876	3.9868	2.13746
chr2	215231773.0	215232049.0										2.88428	4.99607	2.95408
chr2	215231872.0	215232120.0										2.42212	4.67948	2.75226
chr2	215238171.0	215238371.0													3.20536	6.99183	4.28593
chr2	215238413.0	215238587.0							2.59089	4.1418	2.2739
chr2	215238536.0	215238720.0													2.53757	4.30715	2.26352															0.0053235	2.0
chr2	215238910.0	215239060.0										2.72405	4.45151	2.49176
chr2	215244786.0	215244936.0							2.58876	3.9868	2.13746
chr2	215263083.0	215263315.0							3.20051	6.35017	4.19687
chr2	215263092.0	215263242.0							2.42696	3.48601	1.71883
chr2	215263092.0	215263309.0													2.72921	4.95654	2.80222
chr2	215263399.0	215263563.0										2.56381	3.93063	2.06466
chr2	215264072.0	215264318.0							3.36348	6.75699	4.56345
chr2	215266049.0	215266199.0													2.86567	5.4854	3.17998
chr2	215266573.0	215266866.0							2.58876	3.9868	2.13746
chr2	215267641.0	215268213.0										2.9884649999999997	7.699445000000001	5.41977
chr2	215267672.0	215268163.0													2.91616	6.16766	3.65726
chr2	215267724.0	215268158.0													2.86349	5.30183	3.00837
chr2	215267810.0	215268221.0				3.27073	7.38954	5.60187
chr2	215267931.0	215268213.0										2.64624	4.5835	2.61016
chr2	215268504.0	215268714.0										3.56037	7.71764	5.28548
chr2	215269911.0	215270061.0				3.12379	5.55092	3.74364				3.25399	6.48465	4.14416
chr2	215271527.0	215271912.0							2.88299	4.99301	2.96442
chr2	215271777.0	215271941.0													2.51489	4.24898	2.26352
chr2	215271813.0	215271963.0							3.04811	5.76644	3.67173
chr2	215278023.0	215278412.0				4.84068	15.51221	13.54289
chr2	215278030.0	215278328.0				3.81797	8.10758	6.19767
chr2	215278082.0	215278255.0				2.71022	4.58182	2.88111
chr2	215280069.0	215280390.0													2.86567	5.4854	3.17998
chr2	215281534.0	215281809.0							4.04494	9.48556	7.24291
chr2	215281539.0	215281842.0										2.52304	5.13612	3.11994
chr2	215281590.0	215281753.0										2.56381	3.93063	2.06466
chr2	215282660.0	215282837.0										2.94408	5.32098	3.12037
chr2	215282714.0	215282928.0													2.67113	4.80522	2.61746
chr2	215283393.0	215283589.0													3.20536	6.99183	4.28593
chr2	215284893.0	215285400.0				6.018140000000001	22.734095	20.668135
chr2	215284928.0	215285357.0				4.065325	10.133565	8.210505000000001
chr2	215284978.0	215285353.0				4.16506	9.50259	7.55087
chr2	215285973.0	215286138.0													3.0718	6.41761	3.82853
chr2	215286031.0	215286181.0													2.86349	5.30183	3.00837
chr2	215286701.0	215286916.0										2.72489	6.09774	3.91889
chr2	215286747.0	215286948.0													2.86349	5.30183	3.00837
chr2	215289162.0	215289359.0				3.92488	10.53313	8.65775
chr2	215289178.0	215289354.0				3.61362	8.09954	6.23419
chr2	215291194.0	215291557.0										2.47923	3.73894	1.84006
chr2	215294167.0	215294397.0										2.72405	4.45151	2.49176
chr2	215297564.0	215298130.0				4.44819	13.30303	11.37111
chr2	215297579.0	215297804.0													3.41152	7.7875	4.87466
chr2	215297613.0	215298094.0				4.85923	12.49631	10.47145
chr2	215297712.0	215298086.0				6.32384	21.97823	19.836
chr2	215297770.0	215297920.0													2.86349	5.30183	3.00837
chr2	215299372.0	215299817.0							3.07415	5.63398	3.59761
chr2	215299392.0	215299878.0							2.882985	5.0381	3.02904
chr2	215299393.0	215299817.0				2.86079	5.11766	3.38298
chr2	215305168.0	215305403.0										4.40191	16.87786	14.03594
chr2	215305192.0	215305430.0										3.365	6.76073	4.53291
chr2	215305194.0	215305444.0							2.8957	5.20315	3.1751
chr2	215305243.0	215305492.0													3.00214	6.03368	3.57549
chr2	215305253.0	215305444.0										3.71884	8.37512	5.89448
chr2	215305610.0	215306143.0										3.24643	9.03382	6.52942
chr2	215305675.0	215306006.0													5.0111	15.3388	11.42008
chr2	215305761.0	215305973.0													2.86567	5.4854	3.17998
chr2	215311581.0	215312463.0				20.45253	424.1951	420.38177																ENSG00000138363	ATIC		0.54					0.007076	1.0
chr2	215311600.0	215312463.0				23.04393	749.34827	745.39575																ENSG00000138363	ATIC		0.53					0.007076	1.0
chr2	215311683.0	215312426.0				21.8827	422.00494	418.1882																ENSG00000138363	ATIC		0.51					0.007076	1.0
chr2	215311686.0	215312420.0										12.13852	123.07568	119.04762										ENSG00000138363	ATIC		0.51					0.007076	1.0
chr2	215311718.0	215312292.0										16.09298	152.26813	148.26953										ENSG00000138363	ATIC		0.59					0.007076	1.0
chr2	215311720.0	215312516.0							10.20724	98.20205	94.960595													ENSG00000138363	ATIC	0.57						0.007076	1.0
chr2	215311720.0	215312521.0										9.068645	84.261055	81.086805										ENSG00000138363	ATIC	0.58						0.007076	1.0
chr2	215311722.0	215312666.0							8.36172	73.78288	70.83438													ENSG00000138363	ATIC	0.64						0.007076	1.0
chr2	215311727.0	215312463.0							16.90327	218.49756	214.68585													ENSG00000138363	ATIC	0.55						0.007076	1.0
chr2	215311753.0	215312442.0													5.104625	21.543205	18.37546							ENSG00000138363	ATIC	0.56						0.007076	1.0
chr2	215311763.0	215312006.0													2.86567	5.4854	3.17998							ENSG00000138363	ATIC		1.0
chr2	215311828.0	215312180.0													4.58158	13.06803	9.31711							ENSG00000138363	ATIC		0.66					0.007076	1.0
chr2	215318888.0	215319079.0										3.09904	5.89258	3.6165										ENSG00000138363	ATIC	1.0
chr2	215319747.0	215319974.0													2.93824	5.86127	3.39868							ENSG00000138363	ATIC	1.0
chr2	215320271.0	215320492.0													3.54798	8.40615	5.34661							ENSG00000138363	ATIC	1.0
chr2	215321040.0	215321190.0													2.67113	4.80522	2.61746							ENSG00000138363	ATIC	1.0
chr2	215325970.0	215326139.0													3.5791	8.25105	5.21485							ENSG00000138363	ATIC	1.0
chr2	215325982.0	215326374.0										2.50752	5.08678	3.1074										ENSG00000138363	ATIC	1.0
chr2	215326652.0	215326967.0										3.09904	5.89258	3.6165										ENSG00000138363	ATIC	1.0
chr2	215326760.0	215327137.0													3.1386	6.60061	3.98971							ENSG00000138363	ATIC	1.0
chr2	215327085.0	215327318.0													2.80469	5.32355	2.99547							ENSG00000138363	ATIC	1.0
chr2	215327489.0	215327733.0													2.67113	4.80522	2.61746							ENSG00000138363	ATIC	1.0
chr2	215327494.0	215327818.0										2.85293	6.86922	4.59214										ENSG00000138363	ATIC	1.0
chr2	215327558.0	215327808.0							2.58876	3.9868	2.13746													ENSG00000138363	ATIC	1.0
chr2	215327568.0	215327780.0				2.71022	4.58182	2.88111																ENSG00000138363	ATIC	1.0
chr2	215327600.0	215328458.0				2.7767	4.40446	2.66454																ENSG00000138363	ATIC	1.0						0.009688	1.0
chr2	215327952.0	215328513.0				2.87824	5.69795	3.97906																ENSG00000138363	ATIC	1.0						0.009688	1.0
chr2	215328381.0	215328533.0				2.86079	5.11766	3.38298																ENSG00000138363	ATIC	1.0
chr2	215334542.0	215334697.0													2.53757	4.30715	2.26352							ENSG00000138363	ATIC	1.0
chr2	215338886.0	215339513.0										5.12762	14.60103	12.05208										ENSG00000138363	ATIC	1.0
chr2	215338940.0	215339333.0										4.1837	10.42174	7.84872										ENSG00000138363	ATIC	1.0
chr2	215339078.0	215339533.0										3.02765	7.65321	5.27253										ENSG00000138363	ATIC	1.0
chr2	215340194.0	215340494.0													2.51256	4.38617	2.32875							ENSG00000138363	ATIC	1.0
chr2	215341982.0	215342164.0										3.09904	5.89258	3.6165										ENSG00000138363	ATIC	1.0
chr2	215342387.0	215342545.0										2.82581	6.60164	4.34967										ENSG00000138363	ATIC	1.0
chr2	215342443.0	215342661.0													2.92683	6.19868	3.68329							ENSG00000138363	ATIC	1.0
chr2	215344778.0	215345037.0										2.47923	3.73894	1.84006										ENSG00000138363	ATIC	1.0
chr2	215345239.0	215345389.0													2.44349	4.20093	2.23393							ENSG00000138363	ATIC	1.0
chr2	215345358.0	215345549.0										3.09904	5.89258	3.6165										ENSG00000138363	ATIC	1.0
chr2	215345427.0	215345635.0													2.57714	4.25874	2.27398							ENSG00000138363	ATIC	1.0
chr2	215346299.0	215346450.0							2.75056	4.51255	2.59129													ENSG00000138363	ATIC	1.0
chr2	215346717.0	215347009.0													2.65252	4.75649	2.63151							ENSG00000138363	ATIC	1.0			2.0	0.0	missense_variant
chr2	215346754.0	215346904.0													2.70112	5.37006	3.13928							ENSG00000138363	ATIC	1.0			2.0	0.0	missense_variant
chr2	215347901.0	215348051.0													2.5413	4.46275	2.45484							ENSG00000138363	ATIC	1.0
chr2	215349795.0	215350045.0										4.80714	13.03808	10.53117
chr2	215349805.0	215350042.0							3.23595	6.22743	4.14501
chr2	215349814.0	215350047.0													3.32889	7.55492	4.72942
chr2	215349814.0	215350059.0							2.74329	4.66126	2.70878
chr2	215350563.0	215350816.0							2.66864	4.48148	2.57748
chr2	215350687.0	215350837.0													2.52996	4.28765	2.29653
chr2	215350689.0	215350852.0													2.9563	6.09706	3.62755
chr2	215350704.0	215350917.0													2.59067	4.59368	2.49791
chr2	215351034.0	215351300.0										2.45965	3.69429	1.89926
chr2	215351040.0	215351340.0													2.57104	4.39268	2.38125
chr2	215351135.0	215351333.0										2.63418	4.24306	2.23146
chr2	215351190.0	215351340.0										2.56158	5.40649	3.35835
chr2	215351681.0	215351831.0							3.23595	6.22743	4.14501
chr2	215354824.0	215354994.0							2.91236	5.062	3.07886
chr2	215354863.0	215355090.0										3.53226	10.51752	7.90703
chr2	215354984.0	215355192.0							2.8957	5.20315	3.1751
chr2	215355054.0	215355275.0													3.54798	8.40615	5.34661
chr2	215355088.0	215355572.0													2.86349	5.30183	3.00837
chr2	215355385.0	215355543.0							2.59089	4.1418	2.2739
chr2	215355456.0	215355616.0							2.75056	4.51255	2.59129
chr2	215357331.0	215357481.0										2.63418	4.24306	2.23146
chr2	215359143.0	215359386.0							2.59089	4.1418	2.2739
chr2	215359274.0	215359478.0													2.59275	4.44797	2.44324
chr2	215359306.0	215359456.0				3.01135	5.67488	3.90945
chr2	215361907.0	215362082.0													2.86349	5.30183	3.00837							ENSG00000115414	FN1	1.0
chr2	215361939.0	215362164.0										3.52524	7.38938	5.11599										ENSG00000115414	FN1	1.0
chr2	215361949.0	215362099.0							2.75056	4.51255	2.59129													ENSG00000115414	FN1	1.0
chr2	215362486.0	215362717.0													3.43618	7.62582	4.72974							ENSG00000115414	FN1	1.0
chr2	215362807.0	215362990.0													2.72031	4.76963	2.63151							ENSG00000115414	FN1	1.0
chr2	215363902.0	215364448.0				2.860785	5.128349999999999	3.39528																ENSG00000115414	FN1	1.0
chr2	215369909.0	215370081.0							2.75056	4.51255	2.59129													ENSG00000115414	FN1	1.0
chr2	215370179.0	215370366.0							2.59089	4.1418	2.2739													ENSG00000115414	FN1	1.0			1.0	0.0	intron_variant
chr2	215370186.0	215370351.0													3.1386	6.60061	3.98971							ENSG00000115414	FN1	1.0			1.0	0.0	intron_variant
chr2	215370191.0	215370379.0							2.88299	4.99301	2.96442													ENSG00000115414	FN1	1.0			1.0	0.0	intron_variant
chr2	215370206.0	215370423.0							3.23595	6.22743	4.14501													ENSG00000115414	FN1	1.0			1.0	0.0	intron_variant
chr2	215370288.0	215370458.0													2.47074	4.13528	2.18108							ENSG00000115414	FN1	1.0
chr2	215370308.0	215370518.0										2.45965	3.69429	1.89926										ENSG00000115414	FN1	1.0
chr2	215370602.0	215370820.0							2.91236	5.062	3.07886													ENSG00000115414	FN1	1.0
chr2	215370715.0	215370880.0							2.59089	4.1418	2.2739													ENSG00000115414	FN1	1.0
chr2	215370725.0	215370880.0													2.72031	4.76963	2.63151							ENSG00000115414	FN1	1.0
chr2	215371794.0	215372291.0										3.5638949999999996	7.807919999999999	5.39705										ENSG00000115414	FN1	1.0
chr2	215371794.0	215372422.0										2.993545	5.669765	3.571535										ENSG00000115414	FN1	1.0
chr2	215371851.0	215372220.0													3.00214	6.03368	3.57549							ENSG00000115414	FN1	1.0
chr2	215371905.0	215372424.0													4.00888	10.22697	6.82376							ENSG00000115414	FN1	1.0
chr2	215371920.0	215372341.0							4.61653	12.84468	10.37582													ENSG00000115414	FN1	1.0
chr2	215371965.0	215372388.0										4.03687	13.6825	10.93226										ENSG00000115414	FN1	1.0
chr2	215371976.0	215372341.0							2.72282	4.44868	2.4931													ENSG00000115414	FN1	1.0
chr2	215371986.0	215372234.0							3.88314	8.79779	6.58105													ENSG00000115414	FN1	1.0
chr2	215371993.0	215372217.0				3.91476	9.41863	7.5127																ENSG00000115414	FN1	1.0
chr2	215371998.0	215372430.0													3.20102	7.18953	4.45792							ENSG00000115414	FN1	1.0
chr2	215372029.0	215372179.0				2.60316	3.86825	2.16857																ENSG00000115414	FN1	1.0
chr2	215374139.0	215374415.0													2.79627	5.30111	3.00837							ENSG00000115414	FN1	1.0
chr2	215374265.0	215374420.0							2.64624	4.5835	2.66893													ENSG00000115414	FN1	1.0
chr2	215374270.0	215374420.0													2.71186	4.91146	2.80222							ENSG00000115414	FN1	1.0
chr2	215374663.0	215374900.0													2.73082	5.12569	2.91894							ENSG00000115414	FN1	1.0
chr2	215374701.0	215374866.0										3.0199	6.08136	3.92865										ENSG00000115414	FN1	1.0
chr2	215374978.0	215375285.0				2.7767	4.40446	2.66454																ENSG00000115414	FN1	1.0
chr2	215377386.0	215377591.0							2.72282	4.44868	2.4931													ENSG00000115414	FN1	1.0
chr2	215378034.0	215378186.0										2.94408	5.32098	3.12037										ENSG00000115414	FN1	1.0
chr2	215379169.0	215379340.0										2.88097	5.16713	3.10998										ENSG00000115414	FN1	1.0
chr2	215386655.0	215386830.0													2.72921	4.95654	2.80222							ENSG00000115414	FN1	1.0
chr2	215386681.0	215386920.0										3.25399	6.48465	4.14416										ENSG00000115414	FN1	1.0			1.0	0.0	missense_variant
chr2	215386683.0	215386898.0							3.23595	6.22743	4.14501													ENSG00000115414	FN1	1.0
chr2	215386713.0	215386907.0										2.56381	3.93063	2.06466										ENSG00000115414	FN1	1.0
chr2	215386765.0	215386932.0										2.42212	4.67948	2.75226										ENSG00000115414	FN1	1.0			1.0	0.0	missense_variant
chr2	215388154.0	215388328.0													2.57714	4.25874	2.27398							ENSG00000115414	FN1	1.0
chr2	215388338.0	215388563.0							2.74329	4.66126	2.70878													ENSG00000115414	FN1	1.0
chr2	215388364.0	215388514.0										2.72405	4.45151	2.49176										ENSG00000115414	FN1	1.0
chr2	215389353.0	215389556.0													3.14983	6.42641	3.82564							ENSG00000115414	FN1	1.0
chr2	215389391.0	215389570.0							2.59089	4.1418	2.2739													ENSG00000115414	FN1	1.0
chr2	215389391.0	215389574.0										3.84571	8.7023	6.35393										ENSG00000115414	FN1	1.0
chr2	215389781.0	215389986.0													2.72921	4.95654	2.80222							ENSG00000115414	FN1	1.0
chr2	215389836.0	215389986.0							2.58876	3.9868	2.13746													ENSG00000115414	FN1	1.0
chr2	215390570.0	215390720.0										2.72489	6.09774	3.91889										ENSG00000115414	FN1	1.0
chr2	215392836.0	215393114.0													2.86349	5.30183	3.00837							ENSG00000115414	FN1	1.0
chr2	215392921.0	215393112.0										2.56381	3.93063	2.06466										ENSG00000115414	FN1	1.0
chr2	215392957.0	215393109.0										2.47923	3.73894	1.84006										ENSG00000115414	FN1	1.0
chr2	215394215.0	215394424.0													2.80469	5.32355	2.99547							ENSG00000115414	FN1	1.0
chr2	215395072.0	215395343.0													2.86567	5.4854	3.17998							ENSG00000115414	FN1	1.0
chr2	215396933.0	215397246.0													3.41152	7.7875	4.87466							ENSG00000115414	FN1	1.0
chr2	215397702.0	215398177.0										2.64393	4.19107	2.27821										ENSG00000115414	FN1	1.0			1.0	0.0
chr2	215399162.0	215399312.0										2.62397	5.60905	3.50889										ENSG00000115414	FN1	1.0
chr2	215401886.0	215402403.0				4.57902	14.02746	12.08265																ENSG00000115414	FN1	1.0			1.0	0.0	intron_variant
chr2	215401934.0	215402419.0				5.640185000000001	16.62646	14.545005																ENSG00000115414	FN1	1.0			1.0	0.0	intron_variant
chr2	215401944.0	215402094.0													2.53757	4.30715	2.26352							ENSG00000115414	FN1	1.0
chr2	215401944.0	215402397.0				4.6676	12.98816	10.9958																ENSG00000115414	FN1	1.0			1.0	0.0	intron_variant
chr2	215404386.0	215404608.0										3.83503	12.38292	9.68165										ENSG00000115414	FN1	1.0
chr2	215404420.0	215404673.0													3.14983	6.42641	3.82564							ENSG00000115414	FN1	1.0
chr2	215404430.0	215404599.0										2.78913	4.77079	2.6581										ENSG00000115414	FN1	1.0
chr2	215404474.0	215404624.0													2.72921	4.95654	2.80222							ENSG00000115414	FN1	1.0
chr2	215406110.0	215406333.0				2.82318	5.02513	3.24752																ENSG00000115414	FN1	1.0
chr2	215406253.0	215406509.0										2.56381	3.93063	2.06466										ENSG00000115414	FN1	1.0
chr2	215406331.0	215406517.0				3.41064	7.78505	5.93422																ENSG00000115414	FN1	1.0
chr2	215407064.0	215407246.0										2.96434	7.81116	5.41831										ENSG00000115414	FN1	1.0
chr2	215407235.0	215407388.0										2.63418	4.24306	2.23146										ENSG00000115414	FN1	1.0
chr2	215408996.0	215409703.0													3.36046	7.997685000000001	5.07986							ENSG00000115414	FN1	1.0
chr2	215409411.0	215409583.0				2.8357	4.7072	2.95519																ENSG00000115414	FN1	1.0
chr2	215409490.0	215409691.0										2.64447	5.83192	3.70711										ENSG00000115414	FN1	1.0
chr2	215409583.0	215409754.0										3.40894	7.09629	4.70134										ENSG00000115414	FN1	1.0
chr2	215409851.0	215410038.0				3.5473	7.20536	5.33206																ENSG00000115414	FN1	1.0
chr2	215409853.0	215410212.0													2.64423	5.04779	2.81752							ENSG00000115414	FN1	1.0
chr2	215409853.0	215410428.0													2.61609	4.66075	2.61658							ENSG00000115414	FN1	1.0
chr2	215409865.0	215410098.0										2.51694	5.2605	3.22947										ENSG00000115414	FN1	1.0
chr2	215409871.0	215410101.0													2.57714	4.25874	2.27398							ENSG00000115414	FN1	1.0
chr2	215409880.0	215410046.0				3.08989	6.26799	4.47411																ENSG00000115414	FN1	1.0
chr2	215410658.0	215411171.0				10.52632	61.77001	59.40258																ENSG00000115414	FN1	1.0
chr2	215410742.0	215411157.0				8.33011	30.58294	28.29004																ENSG00000115414	FN1	1.0
chr2	215410753.0	215411169.0				8.35694	36.56181	34.2548																ENSG00000115414	FN1	1.0
chr2	215410940.0	215411090.0													2.72031	4.76963	2.63151							ENSG00000115414	FN1	1.0
chr2	215412864.0	215413044.0							2.59089	4.1418	2.2739													ENSG00000115414	FN1	1.0
chr2	215414785.0	215414976.0										2.72405	4.45151	2.49176										ENSG00000115414	FN1	1.0
chr2	215414816.0	215414966.0													2.53757	4.30715	2.26352							ENSG00000115414	FN1	1.0
chr2	215420562.0	215420795.0													3.0718	6.41761	3.82853							ENSG00000115414	FN1	1.0
chr2	215420640.0	215420809.0													3.14983	6.42641	3.82564							ENSG00000115414	FN1	1.0
chr2	215420650.0	215420800.0													2.86567	5.4854	3.17998							ENSG00000115414	FN1	1.0
chr2	215420650.0	215420819.0				3.31249	6.8497	5.03051																ENSG00000115414	FN1	1.0
chr2	215421307.0	215421474.0													2.53757	4.30715	2.26352							ENSG00000115414	FN1	1.0
chr2	215423286.0	215423468.0													2.59275	4.44797	2.44324							ENSG00000115414	FN1	1.0
chr2	215424132.0	215424282.0										2.72405	4.45151	2.49176										ENSG00000115414	FN1	1.0
chr2	215425052.0	215425303.0				3.81797	8.10758	6.19767																ENSG00000115414	FN1	1.0
chr2	215425137.0	215425303.0				3.31249	6.8497	5.03051																ENSG00000115414	FN1	1.0
chr2	215425525.0	215426045.0				3.76419	8.75076	6.86448																ENSG00000115414	FN1	1.0
chr2	215425757.0	215426014.0							3.81013	8.87287	6.54963													ENSG00000115414	FN1	1.0
chr2	215425839.0	215425994.0										2.62397	5.60905	3.50889										ENSG00000115414	FN1	1.0
chr2	215426450.0	215426650.0													2.80469	5.32355	2.99547							ENSG00000115414	FN1	1.0
chr2	215426450.0	215426729.0				2.7767	4.40446	2.66454																ENSG00000115414	FN1	1.0
chr2	215426483.0	215426738.0										3.68547	8.03682	5.72362										ENSG00000115414	FN1	1.0
chr2	215426489.0	215426664.0				3.00907	6.24417	4.50048																ENSG00000115414	FN1	1.0
chr2	215428095.0	215428305.0										2.79286	4.77967	2.78662										ENSG00000115414	FN1	1.0
chr2	215431752.0	215431960.0													3.90047	10.18947	6.7807							ENSG00000115414	FN1	1.0
chr2	215431760.0	215432121.0													3.14983	6.42641	3.82564							ENSG00000115414	FN1	1.0
chr2	215432905.0	215433097.0													2.58621	5.18499	2.92994							ENSG00000115414	FN1	1.0
chr2	215433310.0	215433502.0													2.42157	4.40977	2.34823							ENSG00000115414	FN1	1.0
chr2	215433335.0	215433557.0													2.90621	5.77424	3.41631							ENSG00000115414	FN1	1.0
chr2	215433675.0	215433899.0				2.65395	11.66399	9.70174																ENSG00000115414	FN1	1.0
chr2	215433693.0	215433843.0				2.29041	7.72621	5.83237																ENSG00000115414	FN1	1.0
chr2	215433723.0	215433874.0				2.06032	7.76614	5.97075																ENSG00000115414	FN1	1.0
chr2	215435105.0	215436802.0				5.910445	73.9657325	71.53727																ENSG00000115414	FN1	0.57						0.009588	1.0
chr2	215435410.0	215436375.0										5.61862	29.554039999999997	26.961326666666668										ENSG00000115414	FN1	0.68						0.009588	1.0
chr2	215435410.0	215436822.0				7.345116666666667	100.12718333333332	97.49623666666668																ENSG00000115414	FN1		0.53					0.009588	1.0
chr2	215435436.0	215436812.0				7.714197500000001	149.77675	147.12955499999998																ENSG00000115414	FN1		0.54					0.009588	1.0
chr2	215435446.0	215436807.0										7.31855	54.126635	51.097905										ENSG00000115414	FN1		0.54					0.009588	1.0
chr2	215435453.0	215436828.0							4.9935366666666665	18.714636666666667	16.22818666666667													ENSG00000115414	FN1		0.55					0.009588	1.0
chr2	215435479.0	215436648.0										4.812175	27.05456	24.11765										ENSG00000115414,ENSG00000115414	FN1,FN1	0.5	0.5					0.009588	1.0
chr2	215435529.0	215435807.0													3.50385	8.04425	5.08065							ENSG00000115414	FN1	1.0						0.009588	1.0
chr2	215435529.0	215436785.0							6.517710000000001	37.47252666666666	34.91770333333333													ENSG00000115414	FN1		0.57					0.009588	1.0
chr2	215435529.0	215436795.0							4.7296775	18.91791	16.3568125													ENSG00000115414	FN1		0.57					0.009588	1.0
chr2	215435964.0	215436548.0													3.0696700000000003	7.5807	4.908735							ENSG00000115414	FN1		0.82
chr2	215436012.0	215436742.0													2.86349	5.30183	3.00837							ENSG00000115414	FN1		0.92
chr2	215441366.0	215442300.0				3.7011033333333336	9.19113	7.30412
chr2	215441418.0	215442691.0				4.171096666666667	13.034483333333332	11.132613333333332
chr2	215441427.0	215442303.0				4.558425	11.472875	9.478905
chr2	215441717.0	215442195.0										2.42212	4.67948	2.75226
chr2	215441922.0	215442289.0										2.72405	4.45151	2.49176
chr2	215441964.0	215442178.0							2.56265	3.92802	2.0566
chr2	215442462.0	215442664.0				3.27358	6.53367	4.68696
chr2	215446851.0	215447373.0				7.4856	43.11405	40.86616
chr2	215446960.0	215447368.0				6.67025	32.07259	29.81139
chr2	215447073.0	215447373.0				8.29016	39.02294	36.64557
chr2	215447549.0	215448190.0				6.59534	31.059495	28.82058
chr2	215447549.0	215448192.0				8.96907	54.31886	51.99561
chr2	215447584.0	215448192.0				6.916755	27.94772	25.687645
chr2	215448605.0	215448993.0													2.67113	4.80522	2.61746
chr2	215448632.0	215448806.0										2.47923	3.73894	1.84006
chr2	215448638.0	215448828.0										2.42212	4.67948	2.75226
chr2	215452764.0	215452991.0							4.04494	9.48556	7.24291
chr2	215452779.0	215453077.0							4.32448	10.7951	8.41004
chr2	215452783.0	215452945.0										2.94408	5.32098	3.12037
chr2	215452783.0	215452991.0				5.19856	16.25157	14.19787
chr2	215452793.0	215452996.0				6.3591	26.01341	23.91314
chr2	215452807.0	215452991.0				4.42623	11.06089	9.06946
chr2	215452807.0	215453021.0										2.82581	6.60164	4.34967
chr2	215454328.0	215454987.0				3.297335	6.25602	4.431105
chr2	215454339.0	215454738.0							2.75056	4.51255	2.59129
chr2	215454578.0	215454902.0				3.61362	8.09954	6.23419
chr2	215454580.0	215454937.0				3.40156	7.98737	6.18
chr2	215457343.0	215457680.0										2.47923	3.73894	1.84006
chr2	215458104.0	215458416.0													2.86349	5.30183	3.00837
chr2	215460723.0	215461049.0				3.58153	20.68589	18.64592
chr2	215460725.0	215461054.0				5.25266	32.32356	30.01312
chr2	215460727.0	215461049.0				4.20749	24.05626	21.88718
chr2	215460760.0	215461037.0													3.29301	7.01714	4.26695
chr2	215465158.0	215465698.0				12.74631	152.77188	149.76811
chr2	215465160.0	215465668.0				15.93348	244.48318	241.19775
chr2	215465160.0	215465698.0				17.98266	342.0484	338.84076
chr2	215465337.0	215465532.0							2.75056	4.51255	2.59129
chr2	215465897.0	215466064.0				2.76878	9.61515	7.70538
chr2	215466973.0	215467128.0													3.20536	6.99183	4.28593
chr2	215471369.0	215471532.0							2.59089	4.1418	2.2739
chr2	215472292.0	215472660.0													3.33891	7.58326	4.77184
chr2	215473560.0	215473791.0													2.72031	4.76963	2.63151
chr2	215473578.0	215473743.0													2.86567	5.4854	3.17998
chr2	215473610.0	215473760.0													3.0718	6.41761	3.82853
chr2	215476617.0	215476767.0				2.60316	3.86825	2.16857
chr2	215476627.0	215476811.0				3.31249	6.8497	5.03051
chr2	215482593.0	215482793.0										2.56381	3.93063	2.06466
chr2	215489585.0	215489851.0													2.69122	4.69674	2.6257
chr2	215490652.0	215490812.0										2.72489	6.09774	3.91889
chr2	215491741.0	215491892.0													2.57714	4.25874	2.27398
chr2	215492371.0	215492521.0										2.63418	4.24306	2.23146
chr2	215492459.0	215492639.0							3.04811	5.76644	3.67173
chr2	215492478.0	215492637.0							2.58876	3.9868	2.13746
chr2	215494191.0	215494373.0										2.88428	4.99607	2.95408
chr2	215495448.0	215495598.0							2.58876	3.9868	2.13746
chr2	215498472.0	215498789.0				4.51215	10.96718	8.97737
chr2	215498484.0	215498759.0				5.23317	17.82449	15.82073
chr2	215498507.0	215498798.0				3.91476	9.41863	7.5127
chr2	215503277.0	215503500.0										2.72489	6.09774	3.91889
chr2	215506168.0	215506496.0										3.925835	9.0948	6.74019
chr2	215506189.0	215506528.0										2.94408	5.32098	3.12037
chr2	215506714.0	215506874.0										2.62397	5.60905	3.50889
chr2	215514091.0	215514343.0							2.75056	4.51255	2.59129
chr2	215514091.0	215514754.0													2.57714	4.25874	2.27398
chr2	215514118.0	215514804.0										2.977195	7.42895	5.095940000000001
chr2	215514166.0	215514390.0										3.56389	7.7267	5.28548
chr2	215514166.0	215514455.0													2.72921	4.95654	2.80222
chr2	215514305.0	215514455.0										2.56381	3.93063	2.06466
chr2	215514496.0	215514684.0							3.20051	6.35017	4.19687
chr2	215514579.0	215514809.0													3.27506	7.18545	4.42248
chr2	215514580.0	215514770.0										2.72405	4.45151	2.49176
chr2	215514616.0	215514824.0													2.80469	5.32355	2.99547
chr2	215517408.0	215517833.0													2.70636	4.89714	2.80222
chr2	215517431.0	215517637.0				3.31249	6.8497	5.03051
chr2	215517439.0	215517651.0				3.40156	7.98737	6.18
chr2	215517496.0	215517732.0							2.91236	5.062	3.07886
chr2	215518422.0	215518726.0													2.94709	5.88523	3.50663
chr2	215518530.0	215518736.0							2.72282	4.44868	2.4931
chr2	215518549.0	215518699.0							2.72654	4.45727	2.56659
chr2	215519455.0	215519816.0				4.96873	14.51435	12.49151
chr2	215519461.0	215519814.0				6.2798	24.44088	22.3556
chr2	215519501.0	215519754.0				3.81797	8.10758	6.19767
chr2	215521099.0	215521252.0										3.20476	6.15169	3.97675
chr2	215525670.0	215525820.0													2.50597	4.51114	2.43081
chr2	215525732.0	215525899.0										3.31412	7.0734	4.69307
chr2	215527794.0	215528020.0				4.44698	14.86443	12.8367
chr2	215527825.0	215528020.0				3.0210049999999997	7.75363	5.921165
chr2	215528539.0	215529102.0				13.65188	109.82634	107.23778
chr2	215528568.0	215529041.0				13.96348	103.8431	101.04916
chr2	215528579.0	215529041.0				11.79807	76.50863	73.9078
chr2	215529290.0	215529676.0				4.29319	14.92883	12.85493
chr2	215529318.0	215529670.0				4.60022	16.3642	14.309
chr2	215529373.0	215529719.0													2.57714	4.25874	2.27398
chr2	215529376.0	215529691.0				4.10758	14.5213	12.57076
chr2	215530240.0	215530497.0				3.25359	9.27447	7.43056
chr2	215530316.0	215530483.0				3.01237	7.21562	5.38679
chr2	215530324.0	215530485.0				2.44773	4.75909	3.00505
chr2	215535350.0	215535501.0				2.95025	4.96578	3.1903
chr2	215536400.0	215537021.0				7.80948	27.59723	25.33812
chr2	215536471.0	215536945.0				5.42044	16.89884	14.83342
chr2	215536533.0	215536923.0				5.49483	19.41955	17.39413
chr2	215538652.0	215538851.0							2.59089	4.1418	2.2739
chr2	215539070.0	215539220.0													2.59275	4.44797	2.44324
chr2	215539471.0	215539672.0													2.53757	4.30715	2.26352
chr2	215540146.0	215540310.0										2.47923	3.73894	1.84006
chr2	215540719.0	215540940.0				4.6676	12.98816	10.9958
chr2	215540761.0	215540946.0				4.18653	11.89177	9.98699
chr2	215541243.0	215541731.0													4.15205	10.91599	7.41112
chr2	215542057.0	215542246.0													2.72921	4.95654	2.80222												1.0	1.0	intron_variant
chr2	215542093.0	215542284.0													2.93824	5.86127	3.39868												1.0	1.0	intron_variant
chr2	215542818.0	215543019.0				3.53239	8.60118	6.77538
chr2	215542823.0	215542973.0				2.60316	3.86825	2.16857
chr2	215542823.0	215543019.0				3.46306	7.46563	5.62254
chr2	215546447.0	215546622.0													3.29301	7.01714	4.26695
chr2	215550277.0	215550445.0													2.59275	4.44797	2.44324
chr2	215554385.0	215554580.0										2.94408	5.32098	3.12037
chr2	215555902.0	215556157.0													2.62123	4.67429	2.62721
chr2	215557031.0	215557262.0				3.53239	8.60118	6.77538
chr2	215557032.0	215557264.0				2.60316	3.86825	2.16857
chr2	215557151.0	215557337.0							2.88299	4.99301	2.96442
chr2	215557769.0	215558048.0										3.09904	5.89258	3.6165
chr2	215559373.0	215559945.0													3.0718	6.41761	3.82853
chr2	215559409.0	215559559.0							2.8957	5.20315	3.1751
chr2	215559795.0	215559945.0							2.42696	3.48601	1.71883
chr2	215560060.0	215560445.0													2.93824	5.86127	3.39868
chr2	215565510.0	215565838.0													2.53757	4.30715	2.26352
chr2	215565910.0	215566147.0				3.12379	5.55092	3.74364
chr2	215565930.0	215566179.0				3.27073	7.38954	5.60187
chr2	215565937.0	215566189.0				2.71022	4.58182	2.88111
chr2	215566096.0	215566262.0							3.23595	6.22743	4.14501
chr2	215567275.0	215567446.0													2.53757	4.30715	2.26352
chr2	215567320.0	215567553.0										2.42212	4.67948	2.75226
chr2	215568459.0	215568609.0													2.57714	4.25874	2.27398
chr2	215590406.0	215590643.0				5.10234	17.04275	15.05016
chr2	215590424.0	215590878.0				2.95025	5.013475	3.24558
chr2	215593091.0	215593302.0										3.04452	5.56315	3.44972
chr2	215600731.0	215600893.0										3.04452	5.56315	3.44972
chr2	215603385.0	215603584.0													2.86349	5.30183	3.00837
chr2	215603392.0	215603584.0													3.27506	7.18545	4.42248
chr2	215603464.0	215603922.0										3.12858	8.19997	5.76339
chr2	215603486.0	215603781.0										2.63418	4.24306	2.23146
chr2	215603510.0	215603727.0				4.0557	11.20568	9.31528
chr2	215603582.0	215603732.0										2.88428	4.99607	2.95408
chr2	215604332.0	215604612.0							2.42696	3.48601	1.71883
chr2	215604448.0	215604970.0													3.00666	5.85437	3.40661
chr2	215609098.0	215609695.0				3.79147	10.65108	8.77397
chr2	215609134.0	215609766.0				3.7075	9.629045	7.69921
chr2	215609139.0	215609806.0				3.11721	6.94636	5.12462
chr2	215609365.0	215609596.0							2.58876	3.9868	2.13746
chr2	215609394.0	215609617.0										2.56381	3.93063	2.06466
chr2	215609451.0	215609674.0													2.86349	5.30183	3.00837
chr2	215613233.0	215613605.0				12.86863	91.96385	89.44785
chr2	215613238.0	215613600.0				9.27152	49.79303	47.32512
chr2	215613248.0	215613452.0							3.50532	7.57549	5.32657
chr2	215613249.0	215614127.0				9.85277	57.92665	55.44574
chr2	215613887.0	215614202.0							2.88299	4.99301	2.96442																					0.005868	1.0
chr2	215615460.0	215615894.0													2.75772	5.19796	2.99933
chr2	215617381.0	215617636.0										2.33393	4.65294	2.75226
chr2	215617478.0	215617633.0													2.58462	4.72819	2.63151
chr2	215619022.0	215619978.0				12.03295	213.56445	210.42674333333332																					1.0	0.0	non_coding_transcript_exon_variant
chr2	215619057.0	215619998.0				11.83384	180.21497	177.13318666666666																					1.0	0.0	non_coding_transcript_exon_variant
chr2	215619057.0	215620008.0				12.959366666666666	280.67930666666666	277.68737333333337																					1.0	0.0	non_coding_transcript_exon_variant
chr2	215619064.0	215619557.0							11.00099	77.75666	74.69631
chr2	215619064.0	215619561.0										4.300635	11.744775	9.292675
chr2	215619064.0	215619607.0							5.604585	22.887765	20.270285
chr2	215619074.0	215619534.0							8.08787	47.27565	44.26067
chr2	215619078.0	215619272.0										2.64059	5.81902	3.69555
chr2	215619083.0	215619272.0										3.98293	10.15378	7.59375
chr2	215619093.0	215619295.0													2.75862	5.36823	3.03248
chr2	215619114.0	215619264.0													2.82353	5.89639	3.51608
chr2	215619379.0	215619535.0										2.63672	5.80616	3.68407
chr2	215619705.0	215620010.0							7.50853	42.71557	39.93957
chr2	215619709.0	215619997.0							6.69359	30.33806	27.55718
chr2	215619765.0	215619954.0							2.87413	6.94164	4.74922
chr2	215620145.0	215620312.0				2.51236	10.22784	8.30081
chr2	215620160.0	215620366.0										2.62136	5.75499	3.6387
chr2	215620214.0	215620364.0													2.4619	4.38855	2.33028
chr2	215620214.0	215620374.0													2.70588	5.38388	3.15039
chr2	215620568.0	215621054.0													2.964095	6.4463	3.922025
chr2	215620832.0	215621031.0													2.39952	4.08216	2.13846
chr2	215620934.0	215621134.0										2.62774	4.38223	2.35252
chr2	215623142.0	215623458.0													2.68551	4.68241	2.6142
chr2	215626939.0	215627134.0				3.12379	5.55092	3.74364
chr2	215627094.0	215627271.0							3.07415	5.63398	3.59761
chr2	215633627.0	215633778.0													2.59275	4.44797	2.44324
chr2	215635127.0	215635852.0										2.573505	5.38861	3.3355750000000004
chr2	215635226.0	215635381.0										2.78913	4.77079	2.6581
chr2	215635265.0	215635801.0										2.72405	4.45151	2.49176
chr2	215635340.0	215635490.0													2.72031	4.76963	2.63151
chr2	215635553.0	215635836.0													2.72921	4.95654	2.80222
chr2	215635570.0	215636070.0				8.5039	40.29956	38.07142																					1.0	0.0	intron_variant
chr2	215635659.0	215636059.0				5.26987	16.0918	14.04017																					1.0	0.0	intron_variant
chr2	215635686.0	215636047.0				4.3386	10.22652	8.25535																					1.0	0.0	intron_variant
chr2	215642412.0	215642763.0													2.57714	4.25874	2.27398
chr2	215642536.0	215642800.0							3.68381	8.03262	5.76212
chr2	215642565.0	215642761.0										3.04452	5.56315	3.44972
chr2	215644668.0	215644818.0										2.94408	5.32098	3.12037
chr2	215652372.0	215652695.0													2.57714	4.25874	2.27398
chr2	215654142.0	215654465.0							2.91236	5.062	3.07886
chr2	215656614.0	215656834.0													3.00578	6.81037	4.14317
chr2	215656661.0	215656875.0							2.55447	4.05619	2.23318
chr2	215657955.0	215658230.0				5.87214	19.38944	17.2844
chr2	215657957.0	215658212.0				5.37987	14.90154	12.82804
chr2	215657963.0	215658246.0				5.75648	21.05514	19.00904
chr2	215657973.0	215658171.0													2.89017	6.27273	3.74609
chr2	215658720.0	215658870.0							2.59089	4.1418	2.2739
chr2	215659137.0	215659335.0													2.84866	5.97036	3.50204
chr2	215660604.0	215660782.0										3.04428	8.29687	5.85344
chr2	215660647.0	215660883.0				2.85714	4.7559	3.00196
chr2	215660775.0	215661109.0													3.53659	9.09297	5.88219
chr2	215661066.0	215661218.0							2.59089	4.1418	2.2739
chr2	215663964.0	215664214.0										2.35183	4.58635	2.70517
chr2	215664809.0	215665180.0				9.89201	40.00363	37.61723
chr2	215664817.0	215665138.0				5.72157	18.54796	16.45576
chr2	215664847.0	215665146.0				6.67229	27.07429	24.96117
chr2	215667708.0	215667873.0										2.62397	5.60905	3.50889
chr2	215667870.0	215668078.0										2.71429	4.75456	2.76388
chr2	215667878.0	215668082.0							2.07075	3.56298	1.78802
chr2	215668342.0	215668799.0							12.43063	84.53541	81.17986
chr2	215668342.0	215668899.0							13.27014	118.13621	114.82711
chr2	215668342.0	215669484.0							15.03341	112.09886	108.55764
chr2	215668361.0	215668751.0										5.1539	16.11927	13.53513
chr2	215668378.0	215668592.0										3.53226	10.51752	7.90703
chr2	215668383.0	215668673.0										2.63418	4.24306	2.23146
chr2	215669433.0	215669618.0										2.7544	4.68785	2.70399
chr2	215669454.0	215669710.0				3.12379	5.55092	3.74364
chr2	215669468.0	215669864.0							2.820495	6.07771	4.005725
chr2	215669493.0	215669660.0													2.72031	4.76963	2.63151
chr2	215669603.0	215669904.0							3.1107	8.74332	6.53475
chr2	215670572.0	215670784.0										2.78913	4.77079	2.6581
chr2	215676304.0	215676534.0							4.04494	9.48556	7.24291																		1.0	0.0	intron_variant
chr2	215676374.0	215676623.0							2.8957	5.20315	3.1751																		1.0	0.0	intron_variant
chr2	215680809.0	215681589.0				10.45536	59.315295	56.824805
chr2	215680888.0	215681589.0				11.01887	53.29999	50.80529
chr2	215680919.0	215681589.0				12.653065	83.29749000000001	80.82442
chr2	215681886.0	215682036.0				2.547	4.62466	2.92219
chr2	215682256.0	215682498.0													2.86567	5.4854	3.17998
chr2	215683725.0	215684088.0													2.737905	5.084210000000001	2.8311
chr2	215683997.0	215684187.0													2.59275	4.44797	2.44324
chr2	215686935.0	215687106.0							2.75056	4.51255	2.59129
chr2	215691501.0	215691819.0													3.00666	5.85437	3.40661
chr2	215692360.0	215693171.0				7.67895	30.26973	28.0264
chr2	215692372.0	215693175.0				4.184615	11.00635	9.05194
chr2	215692378.0	215692994.0				8.63473	41.29742	39.06178
chr2	215692857.0	215693074.0													2.53757	4.30715	2.26352
chr2	215693576.0	215694175.0				6.54146	26.18788	24.08386
chr2	215693588.0	215693912.0				3.78733	9.07257	7.1356
chr2	215693623.0	215694025.0				3.81232	9.1409	7.24655
chr2	215696729.0	215696908.0										2.47923	3.73894	1.84006
chr2	215696764.0	215697123.0													3.00214	6.03368	3.57549
chr2	215696784.0	215697043.0							2.59089	4.1418	2.2739
chr2	215696955.0	215697245.0													2.51989	4.26183	2.26352
chr2	215697019.0	215697169.0										2.46305	4.94486	2.98381
chr2	215697091.0	215697259.0										2.72405	4.45151	2.49176
chr2	215698611.0	215698790.0							2.42696	3.48601	1.71883
chr2	215698611.0	215699035.0				6.89655	24.08642	21.87164
chr2	215698616.0	215699028.0				6.14897	23.58063	21.5049
chr2	215698635.0	215698999.0				4.81817	13.74466	11.73684
chr2	215700571.0	215700734.0													2.72031	4.76963	2.63151
chr2	215700576.0	215700747.0				3.12379	5.55092	3.74364
chr2	215700584.0	215700734.0													3.00214	6.03368	3.57549
chr2	215700584.0	215700753.0				2.87824	5.69795	3.97906
chr2	215702593.0	215702933.0													3.29301	7.01714	4.26695
chr2	215702644.0	215703214.0													2.72921	4.95654	2.80222
chr2	215707925.0	215708144.0													2.90038	5.93998	3.46484
chr2	215709887.0	215710053.0													2.40385	4.09387	2.14779
chr2	215710681.0	215710894.0										2.6799	5.94942	3.81166																		0.009421	1.0
chr2	215710764.0	215710926.0										2.85941	4.93745	2.92822																		0.009421	1.0
chr2	215711318.0	215711844.0				6.93395	28.87209	26.74118
chr2	215711377.0	215712016.0				7.46239	25.65392	23.41837
chr2	215711434.0	215711850.0				3.53834	8.049095	6.21882
chr2	215715767.0	215716040.0													2.54777	4.77368	2.63406
chr2	215715777.0	215716100.0													2.48374	4.44939	2.38018
chr2	215716286.0	215716457.0													2.49575	4.62438	2.58673
chr2	215717015.0	215717165.0										2.51989	4.26183	2.35731
chr2	215718421.0	215718683.0										4.36562	12.43254	9.94395
chr2	215718431.0	215718673.0										4.02875	9.72326	7.1776
chr2	215727835.0	215728016.0													3.00666	5.85437	3.40661
chr2	215728235.0	215728614.0													2.72031	4.76963	2.63151
chr2	215728509.0	215728659.0										2.78913	4.77079	2.6581
chr2	215728544.0	215728747.0				3.99151	8.79604	6.86468
chr2	215730106.0	215730271.0										3.04452	5.56315	3.44972
chr2	215731182.0	215731355.0										2.88428	4.99607	2.95408
chr2	215731461.0	215731682.0										2.78913	4.77079	2.6581															1.0	0.0	intron_variant
chr2	215732468.0	215732621.0													2.67113	4.80522	2.61746
chr2	215736714.0	215736953.0				9.28887	46.3825	44.11042
chr2	215736732.0	215736923.0				4.36646	11.51637	9.55653
chr2	215736749.0	215736963.0				7.11531	23.75033	21.53914
chr2	215737600.0	215737848.0				3.53239	8.60118	6.77538
chr2	215737661.0	215737838.0							2.8957	5.20315	3.1751
chr2	215739498.0	215739957.0													2.57714	4.25874	2.27398															0.004368	1.0
chr2	215739522.0	215739711.0													3.20536	6.99183	4.28593
chr2	215744053.0	215744279.0										2.31692	4.84154	2.89346
chr2	215744129.0	215744412.0							3.78549	8.54767	6.34536
chr2	215744190.0	215744456.0							2.56	3.92204	2.0566
chr2	215744219.0	215744414.0							2.61888	4.5143	2.60705
chr2	215745851.0	215746138.0							3.17058	7.10153	4.88933
chr2	215745924.0	215746138.0				2.95025	4.96578	3.1903
chr2	215746495.0	215746705.0							2.78592	4.933	2.98023
chr2	215746708.0	215746858.0							2.32132	3.74585	1.95937
chr2	215747477.0	215747659.0													2.47036	4.96822	2.81189
chr2	215747549.0	215747856.0										2.44349	4.20093	2.30359
chr2	215747903.0	215748241.0				2.71739	4.92583	3.21133
chr2	215748098.0	215748248.0				2.5663	3.78892	2.1124
chr2	215748522.0	215748703.0				3.48993	8.24117	6.37265
chr2	215749467.0	215749656.0							2.39268	3.67122	1.86555
chr2	215749514.0	215749780.0				2.77325	4.56463	2.8183	3.24401	6.88593	4.76163
chr2	215749514.0	215749875.0				4.52489	13.85804	11.84855
chr2	215749524.0	215749881.0				3.04375	6.53549	4.78459
chr2	215749530.0	215749742.0							2.28509	3.88993	2.08652
chr2	215749570.0	215749731.0										2.39013	5.49345	3.43496
chr2	215751360.0	215751773.0				3.27073	7.38954	5.60187																					1.0	0.0	intron_variant
chr2	215751402.0	215751565.0				2.69923	5.04047	3.3215
chr2	215752184.0	215752334.0							2.37762	3.63501	1.83381																					0.009007	1.0
chr2	215752749.0	215752957.0										2.77411	5.24188	3.07739
chr2	215753335.0	215753849.0													2.35546	4.21679	2.24692
chr2	215753769.0	215754178.0										2.715206666666667	4.70493	2.730816666666667
chr2	215754079.0	215754347.0										2.74368	4.82799	2.70893																		0.008199	1.0
chr2	215754081.0	215754234.0							3.4135	7.10787	4.89701
chr2	215754655.0	215754860.0													2.67261	5.44671	3.1268
chr2	215754710.0	215754867.0										2.39234	4.71751	2.78512
chr2	215755032.0	215755409.0										4.24862	10.59475	8.16929
chr2	215755084.0	215755460.0							2.89436	5.38033	3.33762
chr2	215755127.0	215755568.0										2.9383	7.3449	5.00652
chr2	215755149.0	215755509.0													2.43363	4.44479	2.37684
chr2	215759894.0	215760044.0							2.55387	3.9082	2.09834
chr2	215762179.0	215762333.0										3.09073	8.06832	5.65582
chr2	215764028.0	215764350.0													3.02035	6.27548	3.77451
chr2	215764710.0	215765025.0				5.03278	13.28367	11.24209
chr2	215764719.0	215765065.0													4.26099	12.11815	8.38363
chr2	215764724.0	215764950.0				3.91476	9.41863	7.5127
chr2	215764731.0	215765044.0										3.03179	7.86178	5.46493
chr2	215764736.0	215765008.0				3.27073	7.38954	5.60187
chr2	215764760.0	215764958.0										2.73185	4.79846	2.80323
chr2	215765824.0	215766112.0										5.26836	15.7182	12.99604
chr2	215765847.0	215766122.0							4.72456	13.14715	10.66714
chr2	215765850.0	215766239.0										6.24133	23.0229	20.301
chr2	215765875.0	215766107.0							4.96514	13.8067	11.33273
chr2	215765875.0	215766223.0							7.82361	32.75566	30.08733
chr2	215765891.0	215766084.0										2.63778	5.96567	3.82591
chr2	215766776.0	215766962.0													3.73958	9.45469	6.39306
chr2	215770536.0	215770871.0										2.43328	3.90331	2.06466
chr2	215770569.0	215770905.0													3.1386	6.60061	3.98971
chr2	215772119.0	215772292.0				2.95025	4.96578	3.1903
chr2	215773799.0	215774072.0										2.53906	5.33296	3.29342
chr2	215773814.0	215774068.0				5.03278	13.28367	11.24209
chr2	215773845.0	215774097.0				4.31736	12.59102	10.67245
chr2	215773867.0	215774080.0							3.68381	8.03262	5.76212
chr2	215777045.0	215777375.0													2.52996	4.28765	2.26352
chr2	215777551.0	215777813.0										2.92673	7.12029	4.801
chr2	215777580.0	215777799.0							2.58876	3.9868	2.13746
chr2	215777628.0	215777799.0										3.365	6.76073	4.53291
chr2	215778315.0	215778465.0							2.72282	4.44868	2.4931
chr2	215778317.0	215778613.0										2.6	5.53144	3.46821
chr2	215778331.0	215778526.0							2.58876	3.9868	2.13746
chr2	215779809.0	215780066.0													3.27011	7.38777	4.57567
chr2	215779870.0	215780142.0							2.42696	3.48601	1.71883
chr2	215780003.0	215780205.0				3.00907	6.24417	4.50048
chr2	215782608.0	215782838.0													2.9994	6.59958	3.98464
chr2	215782703.0	215782858.0							2.74329	4.66126	2.70878
chr2	215784345.0	215784629.0										5.92992	21.61464	18.91718															1.0	0.0	intron_variant
chr2	215784399.0	215784655.0										3.254885	7.84458	5.415335000000001															1.0	0.0	intron_variant
chr2	215784410.0	215784560.0							2.40283	3.69558	1.91486
chr2	215784410.0	215784920.0				4.51215	10.96718	8.97737																					1.0	0.0	intron_variant
chr2	215784412.0	215784772.0				6.01814	22.72946	20.66343																					1.0	0.0	intron_variant
chr2	215784467.0	215784668.0				3.46306	7.46563	5.62254																					1.0	0.0	intron_variant
chr2	215784706.0	215784925.0							2.72011	4.76914	2.80654
chr2	215785950.0	215786502.0				3.62069	7.3814	5.50361
chr2	215785972.0	215786348.0													2.76382	5.38267	3.07472
chr2	215786073.0	215786469.0													2.8949	5.92453	3.53909
chr2	215786141.0	215786417.0							2.91236	5.062	3.07886
chr2	215786320.0	215786494.0							2.6377	4.25128	2.34529
chr2	215786691.0	215786908.0													2.61128	4.95454	2.80222
chr2	215791096.0	215791310.0										3.13433	6.18238	3.88267
chr2	215791124.0	215791310.0										3.30124	7.25768	5.00181
chr2	215791479.0	215791650.0										2.6	5.53144	3.46821
chr2	215791505.0	215791751.0							2.34713	3.81361	2.01308
chr2	215793742.0	215794353.0				5.475745	40.34116	38.24826
chr2	215793752.0	215794411.0				4.41464	18.490920000000003	16.481405
chr2	215793757.0	215794382.0				3.82723	15.761815	13.80752
chr2	215793789.0	215794048.0													2.6253	4.99427	2.77345
chr2	215794967.0	215795125.0													2.5413	4.46275	2.39088
chr2	215795956.0	215796199.0													2.76862	5.2272	2.99994															0.007664	1.0
chr2	215795956.0	215796543.0							5.8061050000000005	23.880575	21.422675																					0.007664	1.0
chr2	215795989.0	215796494.0							7.68703	32.82569	29.98367																					0.007664	1.0
chr2	215796005.0	215796498.0										4.32643	10.80022	8.36439																		0.007664	1.0
chr2	215796015.0	215796610.0				11.5333	92.05766	89.36939																								0.007664	1.0
chr2	215796034.0	215796520.0										3.2295	8.76016	6.27299																		0.007664	1.0
chr2	215796080.0	215796539.0							9.61313	54.00882	51.12912																					0.007664	1.0
chr2	215796080.0	215796610.0				12.92776	91.50351	88.77165																								0.007664	1.0
chr2	215796103.0	215796610.0				12.98883	139.47961	136.78441																								0.007664	1.0
chr2	215796133.0	215796500.0										2.94408	5.32098	3.12037																		0.007664	1.0
chr2	215796273.0	215796483.0													2.93824	5.86127	3.39868
chr2	215796857.0	215797039.0													2.73973	4.9838	2.80443
chr2	215797163.0	215797313.0							2.50784	4.37354	2.49019
chr2	215797831.0	215798039.0							4.34478	12.06545	9.64303
chr2	215797872.0	215798095.0							2.92249	6.00224	3.94559
chr2	215804894.0	215805188.0													2.57714	4.25874	2.27398
chr2	215804906.0	215805222.0													2.93824	5.86127	3.39868
chr2	215805086.0	215805236.0										2.78913	4.77079	2.6581
chr2	215805358.0	215805508.0										2.52304	5.13612	3.11994
chr2	215805393.0	215805751.0													2.53757	4.30715	2.26352
chr2	215811088.0	215811295.0										2.72405	4.45151	2.49176
chr2	215812936.0	215813125.0													2.80469	5.32355	2.99547
chr2	215813656.0	215813806.0													2.86349	5.30183	3.00837
chr2	215817116.0	215817562.0													2.72921	4.95654	2.80222
chr2	215817198.0	215817453.0										3.04452	5.56315	3.44972
chr2	215817849.0	215818032.0													2.86567	5.4854	3.17998
chr2	215819201.0	215819361.0										2.72405	4.45151	2.49176
chr2	215826525.0	215826675.0													3.27506	7.18545	4.42248
chr2	215826814.0	215827014.0				4.10959	18.84276	16.74705
chr2	215826827.0	215826977.0				2.79282	10.08231	8.21938
chr2	215828473.0	215829006.0							6.6337	22.42789	19.8983
chr2	215828521.0	215828774.0							3.68381	8.03262	5.76212
chr2	215828521.0	215828873.0				13.01401	109.67908	106.85711
chr2	215828521.0	215828878.0				14.66407	207.99361	205.09441
chr2	215828522.0	215828695.0													3.1386	6.60061	3.98971
chr2	215828522.0	215828871.0				12.9077	138.9745	136.06729
chr2	215828522.0	215828878.0							5.33418	16.27546	13.71593
chr2	215828545.0	215828782.0										3.56389	7.7267	5.28548
chr2	215829146.0	215829566.0													2.86567	5.4854	3.17998															0.002559	1.0
chr2	215829298.0	215829539.0							3.35292	6.95345	4.74922
chr2	215830298.0	215830624.0							3.123235	5.875	3.763935
chr2	215830298.0	215830678.0				9.51811	99.07506	96.35049
chr2	215830300.0	215830688.0				14.53516	241.1115	238.12775
chr2	215830322.0	215830678.0				10.30209	88.20818	85.49384
chr2	215830402.0	215830617.0													3.29301	7.01714	4.26695
chr2	215830464.0	215830647.0							3.39943	7.52625	5.29155
chr2	215831647.0	215831845.0													3.68444	9.0408	5.83763
chr2	215831938.0	215832099.0										2.52304	5.13612	3.11994
chr2	215832265.0	215832448.0										2.35641	3.45717	1.65099																		0.004073	1.0
chr2	215832342.0	215832547.0										2.86328	5.3013	3.23212																		0.004073	1.0
chr2	215833693.0	215834169.0				5.652065	26.490174999999997	24.36826
chr2	215833707.0	215834165.0				6.09436	46.5878	44.476395
chr2	215833738.0	215834169.0				7.9638	50.39039	47.96541
chr2	215836167.0	215836438.0										2.83286	5.22362	3.16146
chr2	215839424.0	215840005.0							2.83317	4.92104	2.99179
chr2	215839424.0	215840023.0													3.64619	8.93108	5.78907
chr2	215839627.0	215840264.0										2.55403	5.38186	3.33659																		0.00506	1.0
chr2	215839639.0	215839853.0										2.88264	5.53016	3.30933
chr2	215839766.0	215840181.0							3.73027	8.9157	6.59084
chr2	215839928.0	215840181.0							3.04315	5.55986	3.46776
chr2	215840345.0	215840529.0										2.42718	4.82979	2.88329
chr2	215840379.0	215840529.0							2.66293	4.6256	2.7067
chr2	215841507.0	215841667.0										2.68998	4.85446	2.73252
chr2	215842916.0	215843267.0										2.60586	4.63379	2.57248
chr2	215843473.0	215843977.0				13.29513	90.85965	88.34844
chr2	215843536.0	215843945.0				8.12446	29.49082	27.21155
chr2	215843556.0	215843933.0				11.56146	64.25566	61.73144
chr2	215845276.0	215845575.0													2.84974	5.61989	3.29019
chr2	215848828.0	215849084.0										3.52524	7.38938	5.11599
chr2	215848954.0	215849190.0													2.87425	6.04538	3.56369
chr2	215850946.0	215851427.0				3.16192	6.25252	4.45911																					1.0	0.0	upstream_gene_variant
chr2	215851204.0	215851430.0				3.1399	6.80826	5.04176
chr2	215852414.0	215852616.0													3.24262	7.95039	5.00191
chr2	215852494.0	215852644.0							2.59089	4.1418	2.2739
chr2	215852810.0	215853156.0													2.5	4.63662	2.53294
chr2	215853074.0	215853260.0										2.63418	4.24306	2.23146
chr2	215854785.0	215855016.0										2.88428	4.99607	2.95408
chr2	215854809.0	215855007.0							2.8957	5.20315	3.1751
chr2	215854830.0	215855039.0													2.35426	4.08625	2.14121
chr2	215854867.0	215855040.0													2.83995	5.53168	3.21366
chr2	215859377.0	215859623.0							2.91236	5.062	3.07886
chr2	215859743.0	215859893.0										2.47923	3.73894	1.84006
chr2	215860772.0	215861033.0							2.56265	3.92802	2.0566																					0.00883	1.0
chr2	215862131.0	215862281.0													2.91198	5.78995	3.42917
chr2	215863963.0	215864431.0							2.70473	4.56861	2.65564
chr2	215864699.0	215864849.0							3.04315	5.55986	3.46776
chr2	215865577.0	215865810.0							2.78592	4.933	2.95495
chr2	215866022.0	215866385.0										3.46363	10.26835	7.67744
chr2	215866081.0	215866266.0										3.20476	6.15169	3.97675
chr2	215866091.0	215866405.0													2.53757	4.30715	2.26352
chr2	215866114.0	215866458.0													3.13316	6.78926	4.14514
chr2	215870345.0	215870511.0				2.7767	4.40446	2.66454
chr2	215870949.0	215871255.0							3.32805	6.6693	4.49294
chr2	215870989.0	215871326.0				8.6772	32.6183	30.30367
chr2	215871025.0	215871327.0				13.99872	86.94952	84.45551
chr2	215871066.0	215871326.0				8.43179	35.17855	32.88443
chr2	215871075.0	215871253.0													2.44688	4.07355	2.13125
chr2	215871087.0	215871265.0							3.07415	5.63398	3.59761
chr2	215871087.0	215871273.0							3.04811	5.76644	3.67173
chr2	215871485.0	215871704.0										2.52304	5.13612	3.11994
chr2	215871505.0	215871655.0													2.72031	4.76963	2.63151
chr2	215871511.0	215871703.0							2.52366	3.83988	2.01401
chr2	215873017.0	215873376.0										2.63418	4.24306	2.23146
chr2	215880444.0	215880741.0							2.74329	4.66126	2.70878
chr2	215880498.0	215880648.0							2.91236	5.062	3.07886
chr2	215881056.0	215881221.0				3.12379	5.55092	3.74364
chr2	215881061.0	215881394.0				3.40156	7.98737	6.18
chr2	215882985.0	215883286.0							3.0326	5.72787	3.65693																					0.003444	1.0
chr2	215883110.0	215883313.0							2.84585	4.90541	2.95454																					0.003444	1.0
chr2	215883176.0	215883360.0													2.7255	5.11138	2.92878															0.003444	1.0
chr2	215883645.0	215883856.0							2.54301	4.02916	2.20931
chr2	215883849.0	215884135.0							2.55447	4.05619	2.17093
chr2	215883937.0	215884153.0													2.9703	6.32455	3.79146
chr2	215884512.0	215884687.0							2.68657	4.5248	2.56217
chr2	215887352.0	215887640.0										2.92673	7.12029	4.801
chr2	215888657.0	215889032.0							2.44275	3.65567	1.852
chr2	215888770.0	215889034.0							3.44828	7.42706	5.28058
chr2	215890088.0	215890299.0							3.04811	5.76644	3.67173																					0.0016765	2.0
chr2	215890154.0	215890330.0													2.67113	4.80522	2.61746															0.0016765	2.0
chr2	215890599.0	215890797.0													2.80469	5.32355	2.99547															0.005977	1.0
chr2	215891298.0	215891509.0							3.72134	8.12737	5.93867
chr2	215895944.0	215896158.0													3.27506	7.18545	4.42248
chr2	215896336.0	215896628.0													2.56567	4.67611	2.56483
chr2	215897008.0	215897378.0							3.60219	7.82494	5.57155
chr2	215898123.0	215898374.0										3.08104	6.44304	4.12286
chr2	215898256.0	215898413.0													2.94118	6.42599	3.82564
chr2	215898867.0	215899211.0													2.99667	6.97352	4.26695
chr2	215899900.0	215900391.0							2.48175	3.88409	2.07652
chr2	215899974.0	215900215.0													2.43129	4.57301	2.48134
chr2	215901060.0	215901210.0										2.40964	3.97688	2.10527
chr2	215901752.0	215901913.0													2.34574	4.31441	2.31849
chr2	215901752.0	215902129.0							2.48815	4.46166	2.5599
chr2	215901814.0	215902129.0				3.65535	9.20718	7.3115
chr2	215901822.0	215902154.0				3.63857	9.65458	7.80436
chr2	215901858.0	215902156.0				3.66057	7.72479	5.83099
chr2	215901966.0	215902156.0							2.62976	4.54183	2.57747
chr2	215902299.0	215902562.0													2.6287	5.31409	3.09426
chr2	215902702.0	215902896.0													2.52331	4.84807	2.6525
chr2	215903961.0	215904664.0				5.22164	19.61421	17.663635
chr2	215904049.0	215904457.0				5.9005	17.42961	15.31139
chr2	215904170.0	215904567.0				7.67123	32.7741	30.50509
chr2	215907722.0	215908037.0													2.37389	4.01263	2.08174
chr2	215907751.0	215908042.0										3.52941	11.46525	8.80792
chr2	215907832.0	215908081.0										2.9549	5.34721	3.27405
chr2	215907867.0	215908076.0							2.90089	5.03509	3.07476
chr2	215910650.0	215910883.0							2.45965	3.69429	1.88597
chr2	215912171.0	215912365.0													2.80469	5.32355	2.99547
chr2	215914554.0	215914994.0													2.72921	4.95654	2.80222
chr2	215914648.0	215914803.0							2.68775	4.3676	2.48469
chr2	215914724.0	215914881.0													2.7127	5.2402	2.97577
chr2	215914731.0	215914994.0										2.55027	5.36959	3.32569
chr2	215915252.0	215915402.0										2.61941	4.20858	2.23146
chr2	215917914.0	215918110.0										3.48993	8.24117	5.91905
chr2	215917974.0	215918674.0				3.811775	13.225685	11.271605
chr2	215918109.0	215918421.0													2.72031	4.76963	2.63151
chr2	215918236.0	215918596.0				6.98066	43.19207	40.9437
chr2	215918252.0	215918582.0				6.05417	27.46638	25.21051
chr2	215918536.0	215918690.0										2.52304	5.13612	3.11994
chr2	215919202.0	215919594.0										2.433795	3.769765	1.964985
chr2	215919269.0	215919652.0							3.50532	7.57549	5.32657
chr2	215919276.0	215919646.0													2.80469	5.32355	2.99547
chr2	215920107.0	215920435.0										5.08475	14.84104	12.28657
chr2	215920134.0	215920630.0							6.24647	20.46071	17.83993
chr2	215920134.0	215920668.0				8.78261	65.78907	63.50067
chr2	215920142.0	215920852.0				9.1115	56.259665	53.84669
chr2	215920185.0	215920694.0							4.125835	10.59029	8.446495
chr2	215920185.0	215920730.0				8.34539	52.488485	50.164405
chr2	215920195.0	215920423.0										4.03687	13.6825	10.93226
chr2	215920200.0	215920423.0										6.19807	20.75098	17.92748
chr2	215920200.0	215920631.0							4.26735	10.9425	8.53251
chr2	215920203.0	215920420.0													3.47247	8.19127	5.28557
chr2	215920536.0	215920686.0										2.5	3.7862	1.97917
chr2	215921810.0	215922112.0							2.75056	4.51255	2.59129
chr2	215921826.0	215922244.0				4.20538	15.19244	13.23045
chr2	215921906.0	215922120.0							3.04315	5.55986	3.46776
chr2	215921916.0	215922198.0				3.37146	8.35082	6.43569
chr2	215928148.0	215928537.0													2.72921	4.966685	2.81161
chr2	215929261.0	215929441.0							2.56265	3.92802	2.0566
chr2	215929586.0	215930358.0				9.649595	68.16366	65.61445499999999
chr2	215929599.0	215930370.0				9.758095	79.684605	77.261915
chr2	215929606.0	215930772.0				8.78425	50.59898	48.149435
chr2	215929624.0	215929793.0													2.93824	5.86127	3.39868
chr2	215929655.0	215930421.0										3.04452	5.56315	3.44972
chr2	215929765.0	215930317.0										3.40894	7.09629	4.70134
chr2	215929818.0	215930262.0							2.56265	3.92802	2.0566
chr2	215929976.0	215930318.0													2.67113	4.80522	2.61746
chr2	215929977.0	215930328.0										2.72489	6.09774	3.91889
chr2	215929979.0	215930431.0							3.04811	5.76644	3.67173
chr2	215930157.0	215930307.0							2.42696	3.48601	1.71883
chr2	215931317.0	215931739.0				6.9790600000000005	40.880790000000005	38.57548
chr2	215931327.0	215931734.0				5.57977	28.29786	26.07832
chr2	215931395.0	215931734.0							3.19824	6.355375	4.314795
chr2	215931398.0	215931675.0							3.11231	6.52881	4.36455
chr2	215931405.0	215931812.0										3.1855900000000004	6.404135	4.257575
chr2	215931870.0	215932302.0										2.8463	7.02316	4.7319
chr2	215933987.0	215934223.0													2.44044	4.32861	2.28114
chr2	215935425.0	215935871.0													2.59275	4.44797	2.44324
chr2	215935454.0	215935902.0													2.73082	5.12569	2.88161
chr2	215936429.0	215936579.0										2.78913	4.77079	2.6581
chr2	215936461.0	215936671.0							2.91236	5.062	3.07886
chr2	215940784.0	215941046.0													2.59275	4.44797	2.44324
chr2	215940850.0	215941060.0										2.47923	3.73894	1.84006
chr2	215941010.0	215941434.0										2.804165	4.7468900000000005	2.75719
chr2	215941256.0	215941569.0							2.74329	4.66126	2.70878
chr2	215941284.0	215941647.0													3.87314	10.10904	6.98288
chr2	215941334.0	215941551.0													2.86567	5.4854	3.17998
chr2	215941378.0	215941574.0													3.00666	5.85437	3.40661
chr2	215942299.0	215942522.0													3.13614	6.39033	3.82564
chr2	215942301.0	215942498.0				3.12379	5.55092	3.74364
chr2	215942311.0	215942467.0				3.16192	6.25252	4.45911
chr2	215942325.0	215942485.0				3.1399	6.80826	5.04176
chr2	215945722.0	215945872.0													2.78515	5.2714	3.05914							ENSG00000118242	MREG	1.0
chr2	215945722.0	215945906.0										2.88428	4.99607	2.95408										ENSG00000118242	MREG	1.0
chr2	215946583.0	215946844.0							2.52366	3.83988	2.01401													ENSG00000118242	MREG	1.0
chr2	215946708.0	215946858.0							2.73185	4.79846	2.83297													ENSG00000118242	MREG	1.0
chr2	215948416.0	215948731.0													3.00214	6.03368	3.57549							ENSG00000118242	MREG	1.0
chr2	215948416.0	215948920.0													2.80612	5.49982	3.1425							ENSG00000118242	MREG	1.0
chr2	215948441.0	215948731.0										3.02765	7.65321	5.27253										ENSG00000118242	MREG	1.0
chr2	215948458.0	215948709.0							2.49267	3.91002	2.10406													ENSG00000118242	MREG	1.0
chr2	215948469.0	215948726.0							2.74181	4.65771	2.6828													ENSG00000118242	MREG	1.0
chr2	215949571.0	215949737.0							2.77981	4.91784	2.94111													ENSG00000118242	MREG	1.0
chr2	215949932.0	215950284.0							5.66291	17.19378	14.75553													ENSG00000118242	MREG	1.0
chr2	215949943.0	215950175.0										3.56389	7.7267	5.28548										ENSG00000118242	MREG	1.0
chr2	215949991.0	215950194.0							3.70645	8.59621	6.29228													ENSG00000118242	MREG	1.0
chr2	215950003.0	215950294.0							3.80807	8.86741	6.5585													ENSG00000118242	MREG	1.0
chr2	215950019.0	215950296.0				7.98058	36.37521	34.17796																ENSG00000118242	MREG	1.0
chr2	215950020.0	215950283.0				6.07404	18.29774	16.16525																ENSG00000118242	MREG	1.0
chr2	215950025.0	215950283.0				4.21589	10.80197	8.85933																ENSG00000118242	MREG	1.0
chr2	215951873.0	215952199.0				4.97151	16.2719	14.2908																ENSG00000118242	MREG	1.0
chr2	215951873.0	215952315.0				4.21589	10.80197	8.85933																ENSG00000118242	MREG	1.0
chr2	215951878.0	215952084.0				3.29734	6.1587	4.32259																ENSG00000118242	MREG	1.0
chr2	215952205.0	215952418.0													2.40819	4.10562	2.15741							ENSG00000118242	MREG	1.0
chr2	215953673.0	215953849.0													2.56098	4.66319	2.55439							ENSG00000118242	MREG	1.0
chr2	215953897.0	215954136.0													2.59275	4.44797	2.44324							ENSG00000118242	MREG	1.0
chr2	215956860.0	215957109.0										2.45637	4.09812	2.14789										ENSG00000118242	MREG	1.0
chr2	215956862.0	215957062.0													2.44989	4.49193	2.47875							ENSG00000118242	MREG	1.0
chr2	215956915.0	215957109.0							2.59209	4.44627	2.4931													ENSG00000118242	MREG	1.0
chr2	215958456.0	215958765.0							2.52207	4.41153	2.51496													ENSG00000118242	MREG	1.0
chr2	215958855.0	215959005.0							2.70473	4.56861	2.643													ENSG00000118242	MREG	1.0
chr2	215959296.0	215959446.0										2.3968	3.81221	1.90276										ENSG00000118242	MREG	1.0
chr2	215959609.0	215959940.0													2.65252	4.75649	2.63151							ENSG00000118242	MREG	1.0
chr2	215959619.0	215959795.0										2.26365	3.35893	1.56805										ENSG00000118242	MREG	1.0
chr2	215960245.0	215960493.0							2.53731	4.01572	2.13462													ENSG00000118242	MREG	1.0
chr2	215960817.0	215960967.0				2.60316	3.86825	2.16857																ENSG00000118242	MREG	1.0
chr2	215960836.0	215961315.0							3.79939	8.84439	6.5363													ENSG00000118242	MREG	1.0
chr2	215960869.0	215961395.0							3.54957	9.13308	6.80022													ENSG00000118242	MREG	1.0
chr2	215960870.0	215961085.0													3.24465	7.31493	4.51439							ENSG00000118242	MREG	1.0
chr2	215960880.0	215961420.0										2.580655	4.19575	2.2915650000000003										ENSG00000118242	MREG	1.0
chr2	215960900.0	215961362.0										2.634975	6.231965	4.07197										ENSG00000118242	MREG	1.0
chr2	215960907.0	215961085.0													3.52319	9.29027	6.25861							ENSG00000118242	MREG	1.0
chr2	215960916.0	215961414.0													2.97483	6.71544	4.08428							ENSG00000118242	MREG	1.0
chr2	215960927.0	215961325.0										2.26986	3.49205	1.68056										ENSG00000118242	MREG	1.0
chr2	215960929.0	215961266.0				3.40156	7.98737	6.18																ENSG00000118242	MREG	1.0
chr2	215961090.0	215961306.0				3.12379	5.55092	3.74364																ENSG00000118242	MREG	1.0
chr2	215961790.0	215962072.0							3.02663	6.68027	4.50679													ENSG00000118242	MREG	1.0
chr2	215961847.0	215962154.0										3.21873	6.60686	4.40219										ENSG00000118242	MREG	1.0
chr2	215962652.0	215962838.0													2.72784	5.28249	2.99547							ENSG00000118242	MREG	1.0
chr2	215966066.0	215966251.0							2.58876	3.9868	2.13746													ENSG00000118242	MREG	1.0
chr2	215968131.0	215968307.0							2.46555	3.84555	2.04749													ENSG00000118242	MREG	1.0
chr2	215968476.0	215968626.0													2.53757	4.30715	2.26352							ENSG00000118242	MREG	1.0
chr2	215968481.0	215968647.0							2.72282	4.44868	2.4931													ENSG00000118242	MREG	1.0
chr2	215969600.0	215969769.0										2.4016	3.82421	2.01237										ENSG00000118242	MREG	1.0
chr2	215969671.0	215969829.0							2.88299	4.99301	2.96442													ENSG00000118242	MREG	1.0
chr2	215970547.0	215970704.0										2.30548	4.80058	2.85785										ENSG00000118242	MREG	1.0
chr2	215971847.0	215972175.0										2.96053	8.54746	6.08673										ENSG00000118242	MREG	1.0
chr2	215971900.0	215972165.0													2.64423	5.04779	2.87706							ENSG00000118242	MREG	1.0
chr2	215972817.0	215973293.0							2.75056	4.51255	2.59129													ENSG00000118242	MREG	1.0
chr2	215972988.0	215973578.0										3.17741	6.178686666666667	4.01724										ENSG00000118242	MREG	1.0
chr2	215973043.0	215973195.0													2.64725	4.74268	2.61746							ENSG00000118242	MREG	1.0
chr2	215973252.0	215973537.0										2.55803	5.54286	3.47846										ENSG00000118242	MREG	1.0
chr2	215973269.0	215973520.0													2.51256	4.38617	2.37654							ENSG00000118242	MREG	1.0
chr2	215973720.0	215973894.0				2.86079	5.11766	3.38298																ENSG00000118242	MREG	1.0
chr2	215974042.0	215974692.0				6.41063	27.102125	25.04342																ENSG00000118242	MREG	1.0
chr2	215974047.0	215974915.0				4.717786666666666	13.677053333333332	11.694913333333332																ENSG00000118242	MREG	1.0
chr2	215974054.0	215974313.0													3.60603	8.81526	5.8265							ENSG00000118242	MREG	1.0
chr2	215974066.0	215974313.0				6.07404	18.29774	16.16525																ENSG00000118242	MREG	1.0
chr2	215974168.0	215974376.0													2.74689	5.16892	2.95366							ENSG00000118242	MREG	1.0
chr2	215974421.0	215974571.0							2.75056	4.51255	2.59129													ENSG00000118242	MREG	1.0
chr2	215974433.0	215974593.0							2.8957	5.20315	3.1751													ENSG00000118242	MREG	1.0
chr2	215975663.0	215975813.0							2.67459	4.49587	2.59053													ENSG00000118242	MREG	1.0
chr2	215975919.0	215976069.0							2.72282	4.44868	2.4931													ENSG00000118242	MREG	1.0
chr2	215976161.0	215976311.0													2.65823	4.92931	2.76002							ENSG00000118242	MREG	1.0
chr2	215976202.0	215976414.0													3.00214	6.03368	3.57549							ENSG00000118242	MREG	1.0
chr2	215976483.0	215976633.0													2.53757	4.30715	2.26352							ENSG00000118242	MREG	1.0
chr2	215978960.0	215979146.0							2.93902	5.49331	3.44148													ENSG00000118242	MREG	1.0
chr2	215979662.0	215979832.0										2.56381	3.93063	2.06466										ENSG00000118242	MREG	1.0
chr2	215979662.0	215979915.0				4.96873	14.51435	12.49151																ENSG00000118242	MREG	1.0
chr2	215979662.0	215979921.0				6.14897	23.58063	21.5049																ENSG00000118242	MREG	1.0
chr2	215979673.0	215979903.0				6.07404	18.29774	16.16525																ENSG00000118242	MREG	1.0
chr2	215980145.0	215980349.0										3.12858	8.19997	5.76339										ENSG00000118242	MREG	1.0
chr2	215980482.0	215980720.0													3.00666	5.85437	3.40661							ENSG00000118242	MREG	1.0
chr2	215981169.0	215981335.0													2.86567	5.4854	3.17998							ENSG00000118242	MREG	1.0
chr2	215981195.0	215981345.0										3.09904	5.89258	3.6165										ENSG00000118242	MREG	1.0
chr2	215981232.0	215981470.0							2.58876	3.9868	2.13746													ENSG00000118242	MREG	1.0
chr2	215981239.0	215981493.0													2.86349	5.30183	3.00837							ENSG00000118242	MREG	1.0
chr2	215982485.0	215982779.0				4.57902	14.02746	12.08265																ENSG00000118242	MREG	1.0
chr2	215982539.0	215982940.0													2.67113	4.80522	2.61746							ENSG00000118242	MREG	1.0
chr2	215983220.0	215983414.0							2.74329	4.66126	2.70878													ENSG00000118242	MREG	1.0
chr2	215983696.0	215983846.0							2.74329	4.66126	2.70878													ENSG00000118242	MREG	1.0
chr2	215983696.0	215983869.0							3.88314	8.79779	6.58105													ENSG00000118242	MREG	1.0
chr2	215983708.0	215983889.0							2.88299	4.99301	2.96442													ENSG00000118242	MREG	1.0
chr2	215988287.0	215988479.0													3.47247	8.19127	5.28557							ENSG00000118242	MREG	1.0
chr2	215994639.0	215995346.0													3.579205	8.38475	5.4088650000000005							ENSG00000118242	MREG	1.0
chr2	215994941.0	215995357.0													2.53757	4.30715	2.26352							ENSG00000118242	MREG	1.0
chr2	215994949.0	215995287.0													2.59275	4.44797	2.44324							ENSG00000118242	MREG	1.0
chr2	215995040.0	215995236.0				2.7767	4.40446	2.66454																ENSG00000118242	MREG	1.0
chr2	215995063.0	215995300.0										3.52524	7.38938	5.11599										ENSG00000118242	MREG	1.0
chr2	215995123.0	215995352.0				3.16192	6.25252	4.45911																ENSG00000118242	MREG	1.0
chr2	215995156.0	215995357.0							3.23595	6.22743	4.14501													ENSG00000118242	MREG	1.0
chr2	215995156.0	215995382.0										2.72489	6.09774	3.91889										ENSG00000118242	MREG	1.0
chr2	215997196.0	215997474.0													2.86783	5.84797	3.39868							ENSG00000118242	MREG	1.0
chr2	215997433.0	215997624.0													3.2849	7.64742	4.8064							ENSG00000118242	MREG	1.0
chr2	215998422.0	215999080.0				6.29291	27.51996	25.30781																ENSG00000118242	MREG	1.0
chr2	215998442.0	215999176.0				5.74887	18.62718	16.49063																ENSG00000118242	MREG	1.0
chr2	215998510.0	215999167.0				6.34226	29.01248	26.88051																ENSG00000118242	MREG	1.0
chr2	216000162.0	216000442.0													2.69291	5.83085	3.46288							ENSG00000118242	MREG	1.0
chr2	216000322.0	216000486.0				2.85412	6.5185	4.76805																ENSG00000118242	MREG	1.0
chr2	216001096.0	216001307.0							2.35925	4.22789	2.35089													ENSG00000118242	MREG	1.0
chr2	216003249.0	216003475.0										2.34261	5.43483	3.38298										ENSG00000118242	MREG	1.0
chr2	216003326.0	216003476.0							2.69596	6.00246	3.89079													ENSG00000118242	MREG	1.0
chr2	216003564.0	216003811.0										2.95959	6.66854	4.31533										ENSG00000118242	MREG	1.0
chr2	216003609.0	216003811.0							2.83401	6.62898	4.45856													ENSG00000118242	MREG	1.0
chr2	216003629.0	216003848.0										3.02137	9.75807	7.20197										ENSG00000118242	MREG	1.0
chr2	216005881.0	216007071.0				6.926835	39.388729999999995	37.153575																ENSG00000118242	MREG	1.0
chr2	216006119.0	216006810.0				11.26071	66.46608	63.87978																ENSG00000118242	MREG	1.0
chr2	216006131.0	216006996.0				12.79406	116.35939	113.74591																ENSG00000118242	MREG	1.0
chr2	216006503.0	216006826.0							2.36025	3.84798	2.02123													ENSG00000118242	MREG	1.0
chr2	216006798.0	216006962.0							2.35925	4.22789	2.35089													ENSG00000118242	MREG	1.0
chr2	216008768.0	216008925.0													2.51504	4.82346	2.74834							ENSG00000118242	MREG	1.0
chr2	216011365.0	216011660.0										2.372535	5.432545	3.3844000000000003										ENSG00000118242	MREG	1.0
chr2	216012086.0	216012335.0							2.44158	6.23361	4.08202													ENSG00000118242	MREG	1.0
chr2	216012120.0	216013892.0				5.89757	52.80208	50.58791																ENSG00000118242	MREG	0.81			1.0	0.0	intron_variant
chr2	216012121.0	216013934.0				5.376327999999999	31.711865999999997	29.475842																ENSG00000118242	MREG	0.79			1.0	0.0	intron_variant
chr2	216012128.0	216012375.0										2.75591	7.54084	5.18606										ENSG00000118242	MREG	1.0
chr2	216012134.0	216013895.0				5.332631999999999	35.489326	33.280006																ENSG00000118242	MREG	0.8			1.0	0.0	intron_variant
chr2	216012146.0	216012402.0										3.92365	12.43616	9.94746										ENSG00000118242	MREG	1.0
chr2	216012163.0	216012335.0							2.496	7.02804	4.89784													ENSG00000118242	MREG	1.0
chr2	216012193.0	216012375.0													2.76639	6.23373	3.71303							ENSG00000118242	MREG	1.0
chr2	216012195.0	216012345.0							2.81884	8.83709	6.52342													ENSG00000118242	MREG	1.0
chr2	216012566.0	216012717.0													2.53165	4.87281	2.78826							ENSG00000118242	MREG	1.0
chr2	216013114.0	216013399.0										2.365	5.2686	3.23683										ENSG00000118242	MREG	1.0
chr2	216013125.0	216013875.0							3.7592	16.86349	14.298725													ENSG00000118242	MREG	0.57
chr2	216013153.0	216013849.0										4.07986	13.857615	11.342365										ENSG00000118242	MREG	0.57
chr2	216013163.0	216013872.0							3.793785	18.551685	16.13213													ENSG00000118242	MREG	0.55
chr2	216013195.0	216013380.0										2.50272	4.7868	2.67223										ENSG00000118242	MREG	1.0
chr2	216013579.0	216013892.0							4.39268	23.0297	20.36406													ENSG00000118242	MREG		1.0
chr2	216013579.0	216013895.0										5.78158	25.17119	22.27515										ENSG00000118242	MREG		1.0
chr2	216013589.0	216013850.0										2.78207	7.81708	5.42366										ENSG00000118242	MREG		1.0
chr2	216014047.0	216014244.0													2.69966	5.52803	3.21499							ENSG00000118242	MREG		1.0
chr2	216015838.0	216016340.0							10.13514	97.7267	94.27058													ENSG00000118242	MREG		1.0
chr2	216015852.0	216016342.0							13.52821	152.24875	148.4342													ENSG00000118242	MREG		1.0
chr2	216015884.0	216016345.0							11.09288	115.85715	112.56087													ENSG00000118242	MREG		1.0
chr2	216017511.0	216017731.0										3.49887	9.4494	6.91883										ENSG00000118242	MREG		1.0
chr2	216017532.0	216017705.0										2.4581	4.51571	2.54914										ENSG00000118242	MREG		1.0
chr2	216017533.0	216017727.0				3.00277	9.10045	7.20695																ENSG00000118242	MREG		1.0
chr2	216017543.0	216017707.0							2.06469	4.11888	2.2739													ENSG00000118242	MREG		1.0
chr2	216017543.0	216017729.0				2.75229	6.68983	4.83878																ENSG00000118242	MREG		1.0
chr2	216018362.0	216018888.0													3.10992	7.462555	4.728655
chr2	216018693.0	216018843.0										2.24813	4.47899	2.61215
chr2	216021609.0	216021845.0													2.49151	4.61216	2.51257
chr2	216022267.0	216022787.0							3.99556	12.41335	10.08217
chr2	216022382.0	216022758.0							3.49887	9.4494	7.10496
chr2	216022395.0	216022744.0							2.73082	5.12569	3.08639
chr2	216022544.0	216022802.0													3.07487	6.42605	3.89721
chr2	216023077.0	216023373.0				8.28122	34.18091	31.89668
chr2	216023093.0	216023429.0				7.98058	36.37521	34.17796
chr2	216023099.0	216023371.0							3.26761	8.24479	6.05227
chr2	216023099.0	216023398.0				9.37138	36.79053	34.43403
chr2	216023125.0	216023424.0							2.73411	4.96923	2.96442
chr2	216023126.0	216023360.0							2.44798	4.21301	2.33751
chr2	216023943.0	216024182.0										3.04569	5.95525	3.67382
chr2	216023962.0	216024197.0													2.72921	4.95654	2.80222
chr2	216023991.0	216024376.0										2.74751	6.50585	4.28514
chr2	216024017.0	216024273.0													2.58565	4.5804	2.48695
chr2	216024050.0	216024354.0							2.43457	4.17688	2.31062
chr2	216025244.0	216025739.0										3.26473	6.94152	4.57002
chr2	216025467.0	216025647.0													2.59275	4.44797	2.44324
chr2	216025487.0	216025680.0													3.17662	7.11903	4.39681
chr2	216025512.0	216025791.0							2.4016	3.82421	2.02852
chr2	216029651.0	216030030.0													3.52542	8.3422	5.29136
chr2	216029786.0	216030054.0				7.08307	30.32118	28.17771
chr2	216029847.0	216030030.0				4.36646	11.51637	9.55653
chr2	216029847.0	216030054.0				4.68569	11.72397	9.71639
chr2	216032501.0	216032691.0							2.40964	3.57978	1.80311
chr2	216033572.0	216033754.0							2.84421	5.60471	3.54399
chr2	216033587.0	216033786.0													2.51497	4.5361	2.515
chr2	216033609.0	216033797.0										2.82087	5.19293	3.13355
chr2	216033633.0	216033817.0										2.43704	5.53865	3.47449
chr2	216034061.0	216035013.0				3.4567033333333335	10.319246666666666	8.510643333333332
chr2	216034064.0	216034458.0				3.3471849999999996	7.1705	5.299265
chr2	216034117.0	216034998.0				2.763255	5.21277	3.47471
chr2	216034148.0	216034764.0							3.125175	6.262705	4.1863150000000005
chr2	216034153.0	216034816.0							3.70711	9.175825	6.87058
chr2	216034204.0	216034801.0													2.732515	5.8928449999999994	3.458835
chr2	216034267.0	216034456.0										2.67417	4.65391	2.67363
chr2	216034296.0	216034446.0							2.76382	5.38267	3.33977
chr2	216034296.0	216035055.0										2.588465	6.26405	4.124785
chr2	216034303.0	216035008.0													2.6943650000000003	5.451905	3.1609
chr2	216034318.0	216034763.0										2.517945	4.296805	2.319035
chr2	216034348.0	216035138.0													3.2161999999999997	7.663585	4.8222000000000005
chr2	216034613.0	216035517.0							2.8178033333333334	5.737190000000001	3.6951466666666666
chr2	216034615.0	216034989.0										3.21005	6.79448	4.56467
chr2	216034860.0	216035277.0							2.74368	4.82799	2.88285
chr2	216035117.0	216035522.0										2.99523	6.01514	3.86739
chr2	216035119.0	216035466.0				3.91566	9.42106	7.47694
chr2	216035145.0	216035339.0				3.47305	8.89563	7.06465
chr2	216035154.0	216035304.0										2.45637	4.09812	2.14789
chr2	216035232.0	216035403.0				2.86494	5.48345	3.73577
chr2	216035826.0	216036100.0													2.96736	6.50423	3.96136
chr2	216035826.0	216036507.0				3.32871	7.33319	5.50126
chr2	216035958.0	216036256.0				4.11622	12.25114	10.34161
chr2	216035982.0	216036257.0													2.42354	4.28129	2.29196
chr2	216036054.0	216036628.0										2.507285	5.682295	3.5969
chr2	216036096.0	216036311.0							2.91086	6.15222	4.0299
chr2	216036097.0	216036267.0							2.60274	4.47334	2.51544
chr2	216036626.0	216036789.0													2.83379	6.27739	3.75279
chr2	216041486.0	216041992.0										2.88428	4.99607	2.95408										ENSG00000115425	PECR	1.0
chr2	216041547.0	216041741.0													2.53502	4.30062	2.30715							ENSG00000115425	PECR	1.0
chr2	216041562.0	216041769.0													3.1386	6.60061	3.98971							ENSG00000115425	PECR	1.0
chr2	216041578.0	216041784.0										2.52927	5.44593	3.39272										ENSG00000115425	PECR	1.0
chr2	216041678.0	216041828.0													2.41423	3.98882	2.06268							ENSG00000115425	PECR	1.0
chr2	216041875.0	216042120.0										2.39774	3.68338	1.84006										ENSG00000115425	PECR	1.0
chr2	216042071.0	216042424.0										2.65655	6.02993	3.88312										ENSG00000115425	PECR	1.0
chr2	216042082.0	216042293.0													3.00214	6.03368	3.57549							ENSG00000115425	PECR	1.0
chr2	216043804.0	216044209.0							3.36348	6.75699	4.56345													ENSG00000115425	PECR	1.0
chr2	216043816.0	216044465.0													4.5032	13.15609	9.28039							ENSG00000115425	PECR	1.0
chr2	216043872.0	216044111.0										2.53165	4.00234	2.06564										ENSG00000115425	PECR	1.0
chr2	216044126.0	216044310.0													2.96192	5.73806	3.36311							ENSG00000115425	PECR	1.0
chr2	216045091.0	216045348.0				3.00907	6.24417	4.50048																ENSG00000115425	PECR	1.0
chr2	216045125.0	216045348.0				3.76419	8.75076	6.86448																ENSG00000115425	PECR	1.0
chr2	216045127.0	216045277.0													2.86349	5.30183	3.00837							ENSG00000115425	PECR	1.0
chr2	216045135.0	216045348.0				2.95025	4.96578	3.1903																ENSG00000115425	PECR	1.0
chr2	216045188.0	216045348.0							2.42857	3.75727	1.96934													ENSG00000115425	PECR	1.0
chr2	216045188.0	216045403.0										3.45605	7.44735	5.03221										ENSG00000115425	PECR	1.0
chr2	216055937.0	216056199.0							2.42696	3.48601	1.71883													ENSG00000115425	PECR	1.0
chr2	216055947.0	216056097.0							2.56265	3.92802	2.0566													ENSG00000115425	PECR	1.0
chr2	216056057.0	216056207.0													2.86567	5.4854	3.17998							ENSG00000115425	PECR	1.0
chr2	216057756.0	216058086.0										3.04452	5.56315	3.44972										ENSG00000115425	PECR	1.0
chr2	216058898.0	216059107.0										2.94408	5.32098	3.12037										ENSG00000115425	PECR	1.0
chr2	216065509.0	216065744.0													2.93824	5.86127	3.39868							ENSG00000115425	PECR	1.0
chr2	216066249.0	216066587.0				5.75648	21.05514	19.00904																ENSG00000115425	PECR	1.0
chr2	216066337.0	216066566.0				5.20632	14.08557	12.02777																ENSG00000115425	PECR	1.0
chr2	216071015.0	216071213.0													2.72921	4.95654	2.80222							ENSG00000115425	PECR	1.0
chr2	216072405.0	216072557.0							2.72282	4.44868	2.4931													ENSG00000115425	PECR	1.0
chr2	216073732.0	216073929.0													3.32871	7.33319	4.52937							ENSG00000115425	PECR	1.0
chr2	216073889.0	216074062.0							2.59089	4.1418	2.2739													ENSG00000115425	PECR	1.0
chr2	216074853.0	216075151.0				8.15657	29.57854	27.29668																ENSG00000115425	PECR	1.0
chr2	216074855.0	216075303.0				9.55053	48.45954	46.17338																ENSG00000115425	PECR	1.0
chr2	216074857.0	216075166.0				7.22725	27.42396	25.21275																ENSG00000115425	PECR	1.0
chr2	216081316.0	216082617.0				8.427533333333333	91.01449666666667	88.39948																ENSG00000115425,ENSG00000163449	PECR,TMEM169	0.54	0.62
chr2	216081344.0	216082042.0				9.870945	95.225315	92.530525																ENSG00000115425,ENSG00000163449	PECR,TMEM169	0.67	0.82
chr2	216081369.0	216082051.0										5.740455	27.57245	24.90778										ENSG00000115425,ENSG00000163449	PECR,TMEM169	0.65	0.81
chr2	216081396.0	216082384.0				8.396323333333333	101.97241666666667	99.50729666666666																ENSG00000115425,ENSG00000163449	PECR,TMEM169		0.58,0.58
chr2	216081511.0	216082051.0							7.72074	52.30008	49.43496													ENSG00000115425,ENSG00000163449	PECR,TMEM169	0.55	0.76
chr2	216081516.0	216081993.0							6.58277	34.43153	31.59486													ENSG00000115425,ENSG00000163449	PECR,TMEM169	0.61	0.84
chr2	216081518.0	216082044.0										5.23104	25.18895	22.17548										ENSG00000115425,ENSG00000163449	PECR,TMEM169	0.55	0.76
chr2	216081523.0	216082041.0							7.3193	43.35464	40.38273													ENSG00000115425,ENSG00000163449	PECR,TMEM169	0.55	0.76
chr2	216081644.0	216081945.0													3.9239	11.34698	8.12813							ENSG00000115425,ENSG00000163449	PECR,TMEM169	0.55	0.91
chr2	216081669.0	216082052.0										5.08941	16.28498	13.55136										ENSG00000115425,ENSG00000163449	PECR,TMEM169		0.63,0.63
chr2	216082161.0	216082344.0				2.99965	10.0427	8.08062																ENSG00000115425,ENSG00000163449	PECR,TMEM169	1.0	1.0
chr2	216082275.0	216082800.0													3.27506	7.18545	4.42248							ENSG00000115425,ENSG00000163449	PECR,TMEM169	1.0	1.0
chr2	216082439.0	216082807.0										2.23244	3.28272	1.5035										ENSG00000115425,ENSG00000163449	PECR,TMEM169	1.0	1.0
chr2	216082482.0	216082841.0							2.12048	3.51901	1.73163													ENSG00000115425,ENSG00000163449	PECR,TMEM169	1.0	1.0
chr2	216082486.0	216082733.0										2.80957	6.37435	4.18472										ENSG00000115425,ENSG00000163449	PECR,TMEM169	1.0	1.0
chr2	216082497.0	216082820.0										3.07036	8.98719	6.48568										ENSG00000115425,ENSG00000163449	PECR,TMEM169	1.0	1.0
chr2	216082538.0	216082695.0							2.14573	3.80465	2.01136													ENSG00000115425,ENSG00000163449	PECR,TMEM169	1.0	1.0
chr2	216082538.0	216082805.0													2.86328	5.3013	3.00837							ENSG00000115425,ENSG00000163449	PECR,TMEM169	1.0	1.0
chr2	216082936.0	216083100.0							2.57753	6.35737	4.26874													ENSG00000115425,ENSG00000163449	PECR,TMEM169	1.0	1.0
chr2	216083484.0	216083682.0										2.78515	5.2714	3.1036										ENSG00000115425,ENSG00000163449	PECR,TMEM169	1.0	1.0
chr2	216083885.0	216084340.0							6.79656	38.57758	35.68817													ENSG00000115425,ENSG00000163449	PECR,TMEM169	1.0	1.0		1.0	1.0
chr2	216083918.0	216084208.0				9.14127	80.89053	78.21648																ENSG00000115425,ENSG00000163449	PECR,TMEM169	1.0	1.0
chr2	216083918.0	216084243.0				7.21728	72.96135	70.53388																ENSG00000115425,ENSG00000163449	PECR,TMEM169	1.0	1.0
chr2	216083928.0	216084354.0							6.40512	38.95288	36.21538													ENSG00000115425,ENSG00000163449	PECR,TMEM169	1.0	1.0
chr2	216083930.0	216084231.0				6.04665	47.60734	45.20473																ENSG00000115425,ENSG00000163449	PECR,TMEM169	1.0	1.0
chr2	216083978.0	216084367.0							5.76168	29.92757	27.12623													ENSG00000115425,ENSG00000163449	PECR,TMEM169	1.0	1.0
chr2	216084015.0	216084259.0										2.28288	4.12268	2.23458										ENSG00000115425,ENSG00000163449	PECR,TMEM169	1.0	1.0
chr2	216087711.0	216087901.0													2.92943	5.83736	3.40661							ENSG00000163449	TMEM169	1.0
chr2	216090279.0	216090444.0										3.18471	6.10284	3.94856										ENSG00000163449	TMEM169	1.0
chr2	216092591.0	216092931.0													2.8732	5.86319	3.40016							ENSG00000163449	TMEM169	1.0
chr2	216093134.0	216093311.0													2.56112	4.81182	2.73868							ENSG00000163449	TMEM169	1.0
chr2	216095884.0	216096039.0				2.7767	4.40446	2.66454																ENSG00000163449	TMEM169	1.0
chr2	216098263.0	216098611.0										2.3712999999999997	3.876875	2.05812										ENSG00000163449	TMEM169	1.0
chr2	216098394.0	216099465.0				3.3048349999999997	6.995374999999999	5.184035																ENSG00000163449	TMEM169	1.0
chr2	216098514.0	216099512.0													3.12123	9.912936666666669	6.58186							ENSG00000163449	TMEM169	1.0
chr2	216098539.0	216099478.0							2.7718166666666666	5.983173333333333	3.8805666666666663													ENSG00000163449	TMEM169	1.0
chr2	216098552.0	216098939.0										2.59067	6.86094	4.58458										ENSG00000163449	TMEM169	1.0
chr2	216098594.0	216099028.0							2.80642	5.704355	3.67266													ENSG00000163449	TMEM169	1.0
chr2	216098596.0	216099453.0				3.074485	6.5262150000000005	4.77112																ENSG00000163449	TMEM169	1.0
chr2	216098636.0	216099588.0													3.0390866666666665	8.17345	5.224523333333334							ENSG00000163449	TMEM169	1.0
chr2	216098658.0	216099025.0													2.36747	4.38036	2.32386							ENSG00000163449	TMEM169	1.0
chr2	216098660.0	216099340.0										3.32737	9.05342	6.628005										ENSG00000163449	TMEM169	1.0
chr2	216098790.0	216099478.0							4.83768	15.84386	13.43393													ENSG00000163449	TMEM169	1.0
chr2	216099018.0	216099455.0										3.79747	10.14655	7.73543										ENSG00000163449	TMEM169	1.0
chr2	216099082.0	216099535.0										3.37965	12.22247	9.53148										ENSG00000163449	TMEM169	1.0
chr2	216099123.0	216099443.0							3.69898	9.58928	7.25013													ENSG00000163449	TMEM169	1.0
chr2	216099142.0	216099478.0													3.13006	7.7979	4.96117							ENSG00000163449	TMEM169	1.0
chr2	216099682.0	216099880.0										3.06457	10.14802	7.56304										ENSG00000163449	TMEM169	1.0
chr2	216099686.0	216099870.0							3.2725	7.61094	5.44847													ENSG00000163449	TMEM169	1.0
chr2	216099773.0	216099950.0													2.64525	5.99128	3.51921							ENSG00000163449	TMEM169	1.0
chr2	216100437.0	216100614.0													2.34834	5.2058	3.00616							ENSG00000163449	TMEM169	1.0
chr2	216105065.0	216105238.0													2.43129	4.57301	2.54523							ENSG00000079246	XRCC5		1.0
chr2	216108366.0	216108672.0							2.43519	5.66682	3.60097													ENSG00000079246	XRCC5		1.0
chr2	216108376.0	216108682.0							4.99814	26.59123	24.00114													ENSG00000079246	XRCC5		1.0
chr2	216108376.0	216108740.0				2.58385	9.37729	7.53167																ENSG00000079246	XRCC5		1.0
chr2	216108377.0	216108714.0							5.27617	26.88013	24.15024													ENSG00000079246	XRCC5		1.0
chr2	216108412.0	216108682.0													2.55665	4.79907	2.65443							ENSG00000079246	XRCC5		1.0
chr2	216108460.0	216108756.0				3.94818	19.9376	17.82613																ENSG00000079246	XRCC5		1.0
chr2	216108493.0	216108740.0				3.35899	12.80024	10.77057																ENSG00000079246	XRCC5		1.0
chr2	216109020.0	216109584.0										8.11106	57.94826	54.801775										ENSG00000079246	XRCC5		0.58		1.0	1.0	5_prime_UTR_variant
chr2	216109020.0	216109838.0				8.15015	106.04589	103.63303																ENSG00000079246	XRCC5	0.6			2.0	1.0	5_prime_UTR_variant
chr2	216109029.0	216109863.0				7.351316666666667	61.60561666666666	59.14653333333333																ENSG00000079246	XRCC5	0.62			2.0	1.0	5_prime_UTR_variant
chr2	216109030.0	216109523.0							4.894629999999999	24.35299	21.664900000000003													ENSG00000079246	XRCC5		0.65		1.0	1.0	5_prime_UTR_variant
chr2	216109030.0	216109547.0										5.15947	23.04332	20.18093										ENSG00000079246	XRCC5		0.62		1.0	1.0	5_prime_UTR_variant
chr2	216109030.0	216109553.0							7.4978	57.164465	54.258755													ENSG00000079246	XRCC5		0.61		1.0	1.0	5_prime_UTR_variant
chr2	216109030.0	216109846.0				6.457910000000001	57.65291	55.28799																ENSG00000079246	XRCC5	0.61			2.0	1.0	5_prime_UTR_variant
chr2	216109037.0	216109554.0							6.319	39.82335	36.89217													ENSG00000079246	XRCC5		0.6		1.0	1.0	5_prime_UTR_variant
chr2	216109037.0	216109648.0										3.58835	15.12072	12.32535										ENSG00000079246	XRCC5		0.51		1.0	1.0	5_prime_UTR_variant
chr2	216114324.0	216114533.0										2.53634	7.50444	5.15266										ENSG00000079246	XRCC5	1.0
chr2	216114391.0	216115095.0										13.40247	128.96239	125.13222										ENSG00000079246	XRCC5	1.0
chr2	216114404.0	216115107.0										6.81023	58.431935	55.65526										ENSG00000079246	XRCC5	1.0
chr2	216114423.0	216115544.0				6.069786666666666	42.31183333333333	40.05779																ENSG00000079246	XRCC5	1.0
chr2	216114433.0	216115124.0				10.120385	129.390795	126.965785																ENSG00000079246	XRCC5	1.0
chr2	216114435.0	216115110.0				9.199165	87.219435	84.766735																ENSG00000079246	XRCC5	1.0
chr2	216114441.0	216115117.0							9.69664	112.26028	108.98478													ENSG00000079246	XRCC5	1.0
chr2	216114521.0	216114746.0													2.20848	4.11715	2.16686							ENSG00000079246	XRCC5	1.0
chr2	216114669.0	216115116.0							9.22708	94.13176	90.7025													ENSG00000079246	XRCC5	1.0
chr2	216114711.0	216115075.0							7.44578	61.31432	58.18224													ENSG00000079246	XRCC5	1.0
chr2	216114720.0	216115107.0										6.55316	49.58466	46.24049										ENSG00000079246	XRCC5	1.0
chr2	216114826.0	216115031.0													2.58237	5.92533	3.45258							ENSG00000079246	XRCC5	1.0
chr2	216115265.0	216115567.0				4.37342	18.6113	16.47495																ENSG00000079246	XRCC5	1.0
chr2	216115283.0	216115547.0				2.35076	6.2228	4.48965																ENSG00000079246	XRCC5	1.0
chr2	216115371.0	216115579.0							2.07444	4.54291	2.63254													ENSG00000079246	XRCC5	1.0
chr2	216115377.0	216115556.0							2.2339	5.22597	3.17885													ENSG00000079246	XRCC5	1.0
chr2	216116384.0	216116903.0							8.62262	89.8261	86.68545													ENSG00000079246	XRCC5	1.0
chr2	216116404.0	216116841.0							8.48405	75.15078	71.89388													ENSG00000079246	XRCC5	1.0
chr2	216116417.0	216116840.0							6.52107	51.17607	48.11985													ENSG00000079246	XRCC5	1.0
chr2	216116435.0	216116780.0										4.49927	22.34524	19.6345										ENSG00000079246	XRCC5	1.0
chr2	216116461.0	216116780.0										3.25914	10.80282	8.21808										ENSG00000079246	XRCC5	1.0
chr2	216116466.0	216116779.0										2.93274	10.28108	7.68965										ENSG00000079246	XRCC5	1.0
chr2	216116992.0	216117142.0							2.0963	4.43944	2.4931													ENSG00000079246	XRCC5	1.0
chr2	216121335.0	216121485.0													2.72021	5.0971	2.89578							ENSG00000079246	XRCC5	1.0
chr2	216121615.0	216122054.0										2.40964	3.57978	1.75435										ENSG00000079246	XRCC5	1.0
chr2	216121620.0	216121836.0													2.77962	5.25662	3.00837							ENSG00000079246	XRCC5	1.0
chr2	216121628.0	216121981.0													2.55102	4.4886	2.41207							ENSG00000079246	XRCC5	1.0
chr2	216121645.0	216121867.0							3.23595	6.22743	4.14501													ENSG00000079246	XRCC5	1.0
chr2	216121647.0	216121867.0										2.66033	6.04287	3.89461										ENSG00000079246	XRCC5	1.0
chr2	216122883.0	216123195.0													3.24105	7.09123	4.39409							ENSG00000079246	XRCC5	1.0
chr2	216122924.0	216123090.0										2.54301	4.02916	2.15158										ENSG00000079246	XRCC5	1.0
chr2	216124071.0	216124285.0							2.88299	4.99301	2.96442													ENSG00000079246	XRCC5	1.0
chr2	216124467.0	216124652.0							2.42696	3.48601	1.71883													ENSG00000079246	XRCC5	1.0
chr2	216131967.0	216132117.0										3.06044	5.79708	3.66578										ENSG00000079246	XRCC5	1.0
chr2	216132550.0	216132909.0													2.72997	5.45357	3.13242							ENSG00000079246	XRCC5	1.0
chr2	216133037.0	216133228.0							3.68381	8.03262	5.76212													ENSG00000079246	XRCC5	1.0
chr2	216133338.0	216133592.0													2.82232	5.5445	3.22826							ENSG00000079246	XRCC5	1.0
chr2	216135206.0	216135390.0							2.58876	3.9868	2.13746													ENSG00000079246	XRCC5	1.0
chr2	216135206.0	216135520.0													2.71773	5.25425	2.98742							ENSG00000079246	XRCC5	1.0
chr2	216135240.0	216135480.0							2.8957	5.20315	3.1751													ENSG00000079246	XRCC5	1.0
chr2	216135838.0	216136045.0										2.56381	3.93063	2.06466										ENSG00000079246	XRCC5	1.0
chr2	216135845.0	216136089.0							3.04315	5.55986	3.46776													ENSG00000079246	XRCC5	1.0
chr2	216135895.0	216136045.0							2.58876	3.9868	2.13746													ENSG00000079246	XRCC5	1.0
chr2	216138142.0	216138485.0													2.52207	4.41153	2.3494							ENSG00000079246	XRCC5	1.0
chr2	216138233.0	216138442.0										2.94408	5.32098	3.12037										ENSG00000079246	XRCC5	1.0
chr2	216138308.0	216138499.0													2.99252	6.38859	3.86712							ENSG00000079246	XRCC5	1.0
chr2	216139410.0	216139719.0				2.71022	4.58182	2.88111																ENSG00000079246	XRCC5	1.0
chr2	216139954.0	216140200.0				5.23317	17.82449	15.82073																ENSG00000079246	XRCC5	1.0
chr2	216139955.0	216140197.0				5.26987	16.0918	14.04017																ENSG00000079246	XRCC5	1.0
chr2	216139975.0	216140177.0				4.3386	10.22652	8.25535																ENSG00000079246	XRCC5	1.0
chr2	216140524.0	216140691.0													2.70968	5.0687	2.83458							ENSG00000079246	XRCC5	1.0
chr2	216142921.0	216143220.0													2.86086	5.65037	3.31531							ENSG00000079246	XRCC5	1.0
chr2	216144698.0	216144877.0							2.88299	4.99301	2.96442													ENSG00000079246	XRCC5	1.0
chr2	216145930.0	216146080.0							2.59089	4.1418	2.2739													ENSG00000079246	XRCC5	1.0
chr2	216146672.0	216146822.0				2.74741	5.17031	3.4784																ENSG00000079246	XRCC5	1.0
chr2	216147141.0	216147530.0							2.88097	5.16713	3.16747													ENSG00000079246	XRCC5	1.0
chr2	216147151.0	216147675.0				2.74741	5.17031	3.4784																ENSG00000079246	XRCC5	1.0
chr2	216147202.0	216147464.0				2.60316	3.86825	2.16857																ENSG00000079246	XRCC5	1.0
chr2	216147250.0	216147459.0										2.53343	4.15142	2.19394										ENSG00000079246	XRCC5	1.0
chr2	216147271.0	216147472.0										2.38569	4.56576	2.68727										ENSG00000079246	XRCC5	1.0
chr2	216147952.0	216148102.0													2.47059	4.41278	2.39746							ENSG00000079246	XRCC5	1.0
chr2	216150403.0	216150623.0													3.11377	7.13826	4.3674							ENSG00000079246	XRCC5	1.0
chr2	216150439.0	216150623.0							3.20332	6.14818	4.00148													ENSG00000079246	XRCC5	1.0
chr2	216150451.0	216150643.0										2.92673	7.12029	4.801										ENSG00000079246	XRCC5	1.0
chr2	216151401.0	216152000.0							3.334865	6.777835	4.62979													ENSG00000079246	XRCC5	1.0
chr2	216151404.0	216151738.0										3.07692	8.02011	5.61133										ENSG00000079246	XRCC5	1.0
chr2	216151404.0	216151922.0				3.3841099999999997	6.5366800000000005	4.693985																ENSG00000079246	XRCC5	1.0
chr2	216151454.0	216152018.0				2.86079	5.11766	3.38298																ENSG00000079246	XRCC5	1.0
chr2	216151466.0	216151717.0							3.88314	8.79779	6.58105													ENSG00000079246	XRCC5	1.0
chr2	216151466.0	216151865.0										2.71429	4.75456	2.76388										ENSG00000079246	XRCC5	1.0
chr2	216151466.0	216151920.0				4.31736	12.59102	10.67245																ENSG00000079246	XRCC5	1.0
chr2	216151981.0	216152131.0													2.49864	4.77465	2.63479							ENSG00000079246	XRCC5	1.0
chr2	216156286.0	216156818.0													2.56567	4.67611	2.56483							ENSG00000079246	XRCC5	1.0
chr2	216156562.0	216156712.0							2.42696	3.48601	1.71883													ENSG00000079246	XRCC5	1.0
chr2	216156810.0	216157023.0										2.85941	4.93745	2.92822										ENSG00000079246	XRCC5	1.0
chr2	216156947.0	216157111.0							2.75056	4.51255	2.59129													ENSG00000079246	XRCC5	1.0
chr2	216156973.0	216157123.0													2.93529	5.85326	3.48054							ENSG00000079246	XRCC5	1.0
chr2	216160730.0	216160939.0										2.67506	4.33818	2.42497										ENSG00000079246	XRCC5	1.0
chr2	216160891.0	216161079.0										2.78913	4.77079	2.6581	2.81002	5.68351	3.31899							ENSG00000079246	XRCC5	1.0
chr2	216163053.0	216163433.0										2.72489	6.09774	3.91889										ENSG00000079246	XRCC5	1.0
chr2	216163128.0	216163335.0							2.91236	5.062	3.07886													ENSG00000079246	XRCC5	1.0
chr2	216163338.0	216163512.0							3.20332	6.14818	4.00148													ENSG00000079246	XRCC5	1.0
chr2	216163435.0	216163749.0							2.58876	3.9868	2.13746													ENSG00000079246	XRCC5	1.0
chr2	216163585.0	216163786.0													3.01508	6.4534	3.92032							ENSG00000079246	XRCC5	1.0
chr2	216165281.0	216165479.0													2.82353	5.89639	3.4414							ENSG00000079246	XRCC5	1.0
chr2	216165888.0	216166043.0										2.57771	4.11087	2.15891										ENSG00000079246	XRCC5	1.0
chr2	216166931.0	216167230.0													2.67113	4.80522	2.61746							ENSG00000079246	XRCC5	1.0			1.0	0.0	intron_variant
chr2	216167432.0	216167662.0										2.53165	4.00234	2.06564										ENSG00000079246	XRCC5	1.0
chr2	216170399.0	216170560.0										2.72405	4.45151	2.49176										ENSG00000079246	XRCC5	1.0
chr2	216170738.0	216170985.0													2.93824	5.86127	3.39868							ENSG00000079246	XRCC5	1.0
chr2	216171959.0	216172111.0							2.72282	4.44868	2.4931													ENSG00000079246	XRCC5	1.0
chr2	216175113.0	216175263.0													2.88858	5.54584	3.20699							ENSG00000079246	XRCC5	1.0
chr2	216179236.0	216179468.0										2.94408	5.32098	3.12037										ENSG00000079246	XRCC5	1.0
chr2	216180142.0	216180377.0										3.68547	8.03682	5.72362										ENSG00000079246	XRCC5	1.0
chr2	216180199.0	216180368.0										3.12858	8.19997	5.76339										ENSG00000079246	XRCC5	1.0
chr2	216180235.0	216180385.0							3.04811	5.76644	3.67173													ENSG00000079246	XRCC5	1.0
chr2	216180607.0	216180783.0													2.50784	4.37354	2.36626							ENSG00000079246	XRCC5	1.0
chr2	216184848.0	216185123.0													2.59275	4.44797	2.44324							ENSG00000079246	XRCC5	1.0
chr2	216186201.0	216186359.0													3.2345	7.07302	4.31307							ENSG00000079246	XRCC5	1.0
chr2	216187692.0	216188069.0				2.74741	5.17031	3.4784																ENSG00000079246	XRCC5	1.0
chr2	216187711.0	216188116.0							2.56265	3.92802	2.0566													ENSG00000079246	XRCC5	1.0
chr2	216187814.0	216188170.0							4.04494	9.48556	7.24291													ENSG00000079246	XRCC5	1.0
chr2	216187896.0	216188058.0													2.59275	4.44797	2.44324							ENSG00000079246	XRCC5	1.0
chr2	216187916.0	216188068.0										2.88428	4.99607	2.95408										ENSG00000079246	XRCC5	1.0
chr2	216187918.0	216188137.0													3.72253	8.89432	5.72551							ENSG00000079246	XRCC5	1.0
chr2	216189681.0	216189855.0													2.69122	4.69674	2.6257							ENSG00000079246	XRCC5	1.0
chr2	216195532.0	216195734.0													3.11864	6.54613	3.9251							ENSG00000079246	XRCC5	1.0
chr2	216195584.0	216195798.0				3.29734	6.1587	4.32259																ENSG00000079246	XRCC5	1.0
chr2	216196252.0	216196423.0													2.80488	5.66882	3.33001							ENSG00000079246	XRCC5	1.0
chr2	216196253.0	216196598.0										3.68547	8.03682	5.72362										ENSG00000079246	XRCC5	1.0
chr2	216196381.0	216196578.0							3.20332	6.14818	4.00148													ENSG00000079246	XRCC5	1.0
chr2	216197782.0	216198010.0													2.84308	6.30654	3.77459							ENSG00000079246	XRCC5	1.0
chr2	216198287.0	216198484.0							4.32448	10.7951	8.41004													ENSG00000079246	XRCC5	1.0
chr2	216198289.0	216198439.0							3.20051	6.35017	4.19687													ENSG00000079246	XRCC5	1.0
chr2	216198292.0	216198442.0													2.61593	4.96775	2.79171							ENSG00000079246	XRCC5	1.0
chr2	216201696.0	216202358.0										5.68193	25.506925000000003	22.76469										ENSG00000079246	XRCC5	1.0
chr2	216201697.0	216202347.0										5.5937850000000005	24.370285	21.51821										ENSG00000079246	XRCC5	1.0
chr2	216201721.0	216202330.0										4.395345	19.22344	16.373935000000003										ENSG00000079246	XRCC5	1.0
chr2	216202507.0	216202702.0										2.77492	6.26158	4.07932										ENSG00000079246	XRCC5	1.0
chr2	216203270.0	216203420.0													2.38612	4.30647	2.31201							ENSG00000079246	XRCC5	1.0
chr2	216206881.0	216207162.0							3.06407	6.19934	4.04965
chr2	216207012.0	216207189.0													2.42877	4.96957	2.81308
chr2	216208611.0	216208797.0							2.48105	4.02204	2.14045
chr2	216208691.0	216208846.0							2.64624	4.5835	2.65674
chr2	216210200.0	216210416.0							2.77393	5.07221	3.0371
chr2	216210256.0	216210454.0													2.46253	4.66674	2.55743
chr2	216210845.0	216211426.0				3.76419	8.75076	6.86448
chr2	216211126.0	216211544.0				2.7767	4.40446	2.66454
chr2	216211450.0	216211628.0													2.72926	5.78177	3.42239
chr2	216211755.0	216211962.0										2.31548	3.36241	1.57101
chr2	216216042.0	216216300.0				7.24138	24.56891	22.34903
chr2	216216042.0	216216471.0				4.448195	13.70346	11.787065
chr2	216216051.0	216216239.0				4.03561	11.98842	10.02085
chr2	216216059.0	216216283.0							2.51989	4.26183	2.3548
chr2	216216133.0	216216344.0										2.20872	3.55966	1.73737
chr2	216216719.0	216217944.0				3.1095	7.635685	5.818457499999999
chr2	216217071.0	216217876.0				2.9165099999999997	6.16847	4.431795
chr2	216217308.0	216218016.0										3.8133	12.478415	9.96404
chr2	216217337.0	216218214.0										3.427765	10.833025	8.578725
chr2	216217377.0	216217889.0				3.82166	8.64068	6.71915
chr2	216217572.0	216217947.0													3.21665	9.13827	5.93542
chr2	216217589.0	216217922.0													3.45438	11.16634	7.95892
chr2	216217600.0	216218412.0										2.869265	8.583245	6.2601
chr2	216218321.0	216218471.0							2.56125	4.96049	2.97995
chr2	216218901.0	216219482.0													2.73723	6.63598	4.0188
chr2	216218963.0	216219248.0													2.26244	4.29466	2.30271
chr2	216219978.0	216220192.0							2.89519	6.28787	4.2026
chr2	216220042.0	216220210.0							2.5	5.06283	3.07266
chr2	216220362.0	216220546.0							2.24972	3.67286	1.86699
chr2	216221421.0	216222030.0							2.46028	4.18055	2.2861599999999997
chr2	216221617.0	216222078.0				3.84761	10.16814	8.30391
chr2	216221744.0	216221895.0							2.93367	6.03366	3.97525
chr2	216221797.0	216222108.0				3.04225	7.11702	5.29086
chr2	216221864.0	216222087.0				4.2123	9.91115	7.95157
chr2	216222601.0	216222765.0				2.7767	4.40446	2.66454
chr2	216222601.0	216222794.0				3.53239	8.60118	6.77538
chr2	216222606.0	216223108.0				2.968405	5.94046	4.179905
chr2	216222664.0	216222868.0							2.64072	4.56956	2.60266
chr2	216224289.0	216224572.0													2.93824	5.86127	3.39868
chr2	216224612.0	216224908.0							2.42696	3.48601	1.71883
chr2	216224620.0	216224806.0							2.52964	3.85343	2.02605
chr2	216224778.0	216224966.0							3.24723	6.68102	4.50741
chr2	216233366.0	216233950.0										4.32643	10.80022	8.36439
chr2	216233372.0	216233595.0													3.15046	7.86476	4.93902
chr2	216233445.0	216233834.0							3.07242	6.02405	3.96623
chr2	216233457.0	216233805.0													4.49871	13.7757	10.40438
chr2	216233731.0	216234099.0							3.112295	6.229525	4.09431
chr2	216233896.0	216234251.0													2.95047	7.01378	4.33099
chr2	216235168.0	216235509.0							2.88809	5.36441	3.36178
chr2	216235253.0	216235795.0										2.30978	3.4711	1.66243
chr2	216235276.0	216235446.0										2.86145	5.11928	3.06617
chr2	216235617.0	216235795.0													2.54583	5.20834	3.00817
chr2	216236010.0	216236289.0													2.53895	4.74844	2.63151
chr2	216236059.0	216236289.0										2.30947	4.44849	2.58568
chr2	216236083.0	216236275.0							2.34807	3.56376	1.78862
chr2	216236672.0	216236908.0				2.7767	4.40446	2.66454
chr2	216236686.0	216236931.0										3.48214	11.27733	8.62759
chr2	216236693.0	216236878.0													2.93951	6.6066	3.97493
chr2	216237144.0	216237347.0													3.74384	12.04318	8.31593
chr2	216237180.0	216237487.0							3.87374	9.57533	7.23656
chr2	216237188.0	216237386.0				2.74741	5.17031	3.4784
chr2	216237202.0	216237506.0							3.16456	7.08409	4.87288
chr2	216237236.0	216237427.0										2.79543	5.47026	3.25523
chr2	216240251.0	216240530.0										2.50313	4.36096	2.33413
chr2	216240325.0	216240494.0													2.39391	4.3292	2.28143
chr2	216242443.0	216242846.0							3.67377	8.50821	6.30706
chr2	216242608.0	216242784.0							3.35664	7.40967	5.17424
chr2	216242933.0	216243136.0													2.67346	4.97067	2.79344
chr2	216243404.0	216243700.0							2.42857	3.75727	1.94145
chr2	216243581.0	216243731.0										2.62548	4.22276	2.23146
chr2	216243925.0	216244089.0													2.58152	4.41938	2.40301
chr2	216246038.0	216246208.0										3.40894	7.09629	4.70134
chr2	216246837.0	216247238.0													2.64201	4.72891	2.6712
chr2	216247645.0	216247819.0													3.05437	6.76212	4.1228
chr2	216250536.0	216250703.0													2.44798	4.21301	2.24364
chr2	216250589.0	216250749.0							3.22086	6.40145	4.24026
chr2	216252019.0	216252227.0							2.99177	5.62591	3.56318
chr2	216252154.0	216252572.0													2.78422	5.7802	3.42125
chr2	216252623.0	216252848.0													3.05257	7.14938	4.42326
chr2	216253478.0	216253635.0										2.74151	5.15446	3.09828
chr2	216253748.0	216253915.0										3.21337	7.22509	4.97112
chr2	216253753.0	216254461.0										2.62029	6.14918	3.983225
chr2	216253797.0	216254478.0													2.62759	5.62076	3.26811
chr2	216253885.0	216254488.0							3.54636	8.410685	6.128125
chr2	216254032.0	216254405.0							2.53731	4.01572	2.16351
chr2	216254232.0	216254421.0				2.86079	5.11766	3.38298
chr2	216254237.0	216254431.0										2.84421	5.60471	3.37718
chr2	216254271.0	216254483.0													3.64683	11.67664	8.01504
chr2	216254271.0	216254491.0							3.23935	7.72659	5.47064
chr2	216255842.0	216256024.0													2.5	5.48882	3.13316
chr2	216258619.0	216258769.0							2.31214	3.84427	2.04648													ENSG00000144583	MARCHF4	1.0
chr2	216258632.0	216259280.0				2.61059	4.34047	2.66514																ENSG00000144583	MARCHF4	1.0
chr2	216258706.0	216259846.0				3.0930350000000004	7.17762	5.398804999999999																ENSG00000144583	MARCHF4	1.0
chr2	216258896.0	216259483.0				3.67893	7.76985	5.87496																ENSG00000144583	MARCHF4	1.0
chr2	216259107.0	216259495.0							2.77443	5.58159	3.52255													ENSG00000144583	MARCHF4	1.0
chr2	216259181.0	216259628.0										3.2656	11.69417	9.02784										ENSG00000144583	MARCHF4	1.0
chr2	216259247.0	216259633.0							3.215	7.01874	4.88887													ENSG00000144583	MARCHF4	1.0
chr2	216259333.0	216259501.0													2.26975	4.43661	2.44324							ENSG00000144583	MARCHF4	1.0
chr2	216259334.0	216259507.0										2.61845	4.82089	2.82364										ENSG00000144583	MARCHF4	1.0
chr2	216260509.0	216260797.0										2.764	8.24659	5.80664										ENSG00000144583	MARCHF4	1.0
chr2	216260555.0	216260762.0										2.61128	4.95454	2.82165										ENSG00000144583	MARCHF4	1.0
chr2	216263635.0	216263850.0													2.29987	4.53832	2.51683							ENSG00000144583	MARCHF4	1.0
chr2	216263656.0	216264207.0				2.76766	4.88767	3.1747																ENSG00000144583	MARCHF4	1.0
chr2	216263674.0	216264058.0				3.07298	6.61881	4.86589																ENSG00000144583	MARCHF4	1.0
chr2	216263684.0	216263983.0							2.61888	4.5143	2.55262													ENSG00000144583	MARCHF4	1.0
chr2	216263763.0	216263964.0				2.7767	4.40446	2.66454																ENSG00000144583	MARCHF4	1.0
chr2	216263898.0	216264106.0										2.25056	4.83476	2.88767										ENSG00000144583	MARCHF4	1.0
chr2	216264326.0	216264531.0										2.44428	3.79482	1.98676										ENSG00000144583	MARCHF4	1.0
chr2	216266681.0	216266903.0													2.92191	7.10399	4.38391							ENSG00000144583	MARCHF4	1.0
chr2	216269753.0	216269982.0										2.50368	3.93615	2.00901										ENSG00000144583	MARCHF4	1.0
chr2	216270694.0	216270895.0													3.07692	8.02011	5.15809							ENSG00000144583	MARCHF4	1.0
chr2	216270750.0	216270900.0										2.35641	3.45717	1.65099										ENSG00000144583	MARCHF4	1.0
chr2	216271113.0	216271276.0							2.52964	3.85343	2.049													ENSG00000144583	MARCHF4	1.0
chr2	216271144.0	216271401.0							2.555	4.20447	2.32987													ENSG00000144583	MARCHF4	1.0
chr2	216271387.0	216271537.0				3.01135	5.67488	3.90945																ENSG00000144583	MARCHF4	1.0
chr2	216272684.0	216272925.0										3.25088	6.9044	4.53539										ENSG00000144583	MARCHF4	1.0
chr2	216274064.0	216274214.0													2.41719	5.06453	2.89053							ENSG00000144583	MARCHF4	1.0
chr2	216274087.0	216274285.0							2.69122	4.69674	2.71838													ENSG00000144583	MARCHF4	1.0
chr2	216274182.0	216274386.0										2.76316	5.21256	3.15137										ENSG00000144583	MARCHF4	1.0
