## Supplementary material for "Multi-omics Differential Inference for Functional Interpretation (MoDIFI): A Statistical Framework to Prioritize Cell Lines for Neurodevelopmental Variants": Table2.tsv (part 136 of 1071)

Chrom_Human	Start_Human	End_Human	Chrom_Mouse	Start_Mouse	End_Mouse	HEK293_Signal	HEK293_pvalue	HEK293_qvalue	IMR32_Signal	IMR32_pvalue	IMR32_qvalue	SHSY5Y_Signal	SHSY5Y_pvalue	SHSY5Y_qvalue	SKNSH_Signal	SKNSH_pvalue	SKNSH_qvalue	HT22_Signal	HT22_pvalue	HT22_qvalue	neuro2a_Signal	neuro2a_pvalue	neuro2a_qvalue	GeneID_Human	GeneName_Human	OverLapWithinGene	OverLapinPRO	AutismGene	deNovo	deNovo_HitPromoter	most_severe_consequence from VEP	PGC	numVariantPGC
chr2	216275341.0	216275527.0										2.38237	4.03567	2.1573										ENSG00000144583	MARCHF4	1.0
chr2	216277521.0	216277671.0							2.54615	4.47565	2.58335													ENSG00000144583	MARCHF4	1.0
chr2	216277521.0	216277816.0													2.35089	4.83633	2.75861							ENSG00000144583	MARCHF4	1.0
chr2	216279338.0	216279578.0													2.72428	6.42503	3.83468							ENSG00000144583	MARCHF4	1.0
chr2	216279455.0	216279853.0										3.11493	7.74818	5.45701										ENSG00000144583	MARCHF4	1.0
chr2	216281308.0	216281585.0							2.28928	4.02208	2.20301													ENSG00000144583	MARCHF4	1.0
chr2	216281315.0	216281617.0				5.49702	26.37187	24.26643																ENSG00000144583	MARCHF4	1.0
chr2	216281315.0	216281643.0													2.42198	4.94703	2.73439							ENSG00000144583	MARCHF4	1.0
chr2	216281327.0	216281597.0										3.19735	8.01768	5.71365										ENSG00000144583	MARCHF4	1.0
chr2	216281349.0	216281628.0				4.85488	18.64086	16.54754																ENSG00000144583	MARCHF4	1.0
chr2	216281382.0	216281628.0				4.90497	16.7518	14.64574																ENSG00000144583	MARCHF4	1.0
chr2	216281952.0	216282159.0				3.4413	9.9549	8.03863																ENSG00000144583	MARCHF4	1.0						0.00602	1.0
chr2	216283596.0	216283864.0				9.66882	81.03284	78.56603																ENSG00000144583	MARCHF4	1.0
chr2	216283601.0	216284003.0				6.36943	34.38173	32.0958																ENSG00000144583	MARCHF4	1.0
chr2	216283606.0	216284003.0				8.07522	43.00849	40.5964																ENSG00000144583	MARCHF4	1.0
chr2	216283691.0	216283883.0							2.32687	4.0087	2.12866													ENSG00000144583	MARCHF4	1.0
chr2	216284866.0	216285049.0							3.4076	8.00483	5.82808													ENSG00000144583	MARCHF4	1.0
chr2	216285214.0	216285485.0							2.39453	4.19981	2.29945													ENSG00000144583	MARCHF4	1.0
chr2	216286854.0	216287618.0				2.965433333333334	5.885406666666667	4.069236666666666																ENSG00000144583	MARCHF4	1.0
chr2	216286855.0	216287171.0													2.36902	4.77052	2.63175							ENSG00000144583	MARCHF4	1.0
chr2	216286855.0	216287618.0				3.827045	12.13052	10.16245																ENSG00000144583	MARCHF4	1.0
chr2	216286866.0	216287612.0				4.011145	14.7859	12.83384																ENSG00000144583	MARCHF4	1.0
chr2	216287159.0	216287309.0										2.49258	4.47398	2.43279										ENSG00000144583	MARCHF4	1.0
chr2	216288598.0	216288754.0							2.65896	5.24744	3.21571													ENSG00000144583	MARCHF4	1.0
chr2	216288669.0	216288846.0										2.80612	5.49982	3.4135										ENSG00000144583	MARCHF4	1.0
chr2	216290175.0	216290446.0													2.37113	4.39145	2.33266							ENSG00000144583	MARCHF4	1.0
chr2	216290309.0	216290630.0										2.43024	5.10924	3.11994										ENSG00000144583	MARCHF4	1.0
chr2	216290336.0	216290524.0													2.40361	4.62175	2.58447							ENSG00000144583	MARCHF4	1.0
chr2	216292419.0	216292616.0													2.47052	4.55162	2.46369							ENSG00000144583	MARCHF4	1.0
chr2	216292930.0	216293307.0													2.72035	5.75426	3.35452							ENSG00000144583	MARCHF4	1.0
chr2	216293046.0	216293264.0										2.49703	4.48633	2.4438										ENSG00000144583	MARCHF4	1.0
chr2	216293059.0	216293209.0							2.72282	4.44868	2.4931													ENSG00000144583	MARCHF4	1.0
chr2	216293059.0	216293341.0							4.06447	10.66585	8.26929													ENSG00000144583	MARCHF4	1.0
chr2	216293061.0	216293211.0							2.47633	3.8712	2.0649													ENSG00000144583	MARCHF4	1.0
chr2	216293099.0	216293302.0										3.61688	8.84662	6.49255										ENSG00000144583	MARCHF4	1.0
chr2	216294864.0	216295169.0				2.60316	3.86825	2.16857																ENSG00000144583	MARCHF4	1.0			1.0	0.0
chr2	216294966.0	216295127.0							2.57104	4.39268	2.49814													ENSG00000144583	MARCHF4	1.0
chr2	216294991.0	216295169.0										2.25922	3.58198	1.7559										ENSG00000144583	MARCHF4	1.0			1.0	0.0
chr2	216295423.0	216295840.0										2.51191	5.67352	3.56637										ENSG00000144583	MARCHF4	1.0
chr2	216295460.0	216295647.0										2.77971	5.08712	3.03702										ENSG00000144583	MARCHF4	1.0
chr2	216297088.0	216297300.0										2.57511	4.70207	2.63225										ENSG00000144583	MARCHF4	1.0						0.004761	1.0
chr2	216297720.0	216297901.0													3.48205	9.62941	6.33867							ENSG00000144583	MARCHF4	1.0
chr2	216298259.0	216298409.0							3.03951	5.74508	3.67173													ENSG00000144583	MARCHF4	1.0
chr2	216298771.0	216299138.0				8.5039	40.29956	38.07142																ENSG00000144583	MARCHF4	1.0						0.004756	1.0
chr2	216298772.0	216299134.0				7.52838	29.31252	27.07973																ENSG00000144583	MARCHF4	1.0						0.004756	1.0
chr2	216298772.0	216299218.0				5.9005	17.42961	15.31139																ENSG00000144583	MARCHF4	1.0						0.004756	1.0
chr2	216298833.0	216298994.0													3.02678	6.87452	4.19585							ENSG00000144583	MARCHF4	1.0
chr2	216298844.0	216299172.0										2.68456	4.84032	2.72011										ENSG00000144583	MARCHF4	1.0						0.004756	1.0
chr2	216299070.0	216299229.0										2.77981	4.91784	2.91067										ENSG00000144583	MARCHF4	1.0						0.004756	1.0
chr2	216299355.0	216299560.0													2.68692	5.32883	3.03073							ENSG00000144583	MARCHF4	1.0
chr2	216300337.0	216300559.0							2.8957	5.20315	3.1751													ENSG00000144583	MARCHF4	1.0						0.001366	1.0
chr2	216301142.0	216301412.0							2.53566	3.86704	2.06121													ENSG00000144583	MARCHF4	1.0
chr2	216301201.0	216301543.0										2.52304	5.13612	3.11994										ENSG00000144583	MARCHF4	1.0
chr2	216301337.0	216301558.0										3.02594	5.90427	3.62703										ENSG00000144583	MARCHF4	1.0
chr2	216303507.0	216303676.0													2.69966	5.52803	3.21499							ENSG00000144583	MARCHF4	1.0
chr2	216306566.0	216306740.0													2.8777	5.69646	3.30637							ENSG00000144583	MARCHF4	1.0
chr2	216306854.0	216307029.0										2.58949	4.13852	2.18251										ENSG00000144583	MARCHF4	1.0
chr2	216306963.0	216307175.0							2.56265	3.92802	2.0566													ENSG00000144583	MARCHF4	1.0
chr2	216307046.0	216307263.0							2.42857	3.75727	1.96934													ENSG00000144583	MARCHF4	1.0
chr2	216307618.0	216307815.0										2.62774	4.38223	2.35252										ENSG00000144583	MARCHF4	1.0
chr2	216307622.0	216308013.0							2.76817	5.05735	3.0677													ENSG00000144583	MARCHF4	1.0
chr2	216308225.0	216308909.0				8.067235	44.87702	42.64474																ENSG00000144583	MARCHF4	1.0
chr2	216308255.0	216309006.0				12.29823	61.95439	59.39771																ENSG00000144583	MARCHF4	1.0
chr2	216308291.0	216308684.0													2.45637	4.09812	2.15086							ENSG00000144583	MARCHF4	1.0
chr2	216308317.0	216308919.0				14.04304	99.72386	97.1754																ENSG00000144583	MARCHF4	1.0
chr2	216308466.0	216308821.0							3.04315	5.55986	3.46776													ENSG00000144583	MARCHF4	1.0
chr2	216308498.0	216308798.0							2.97572	5.39761	3.39288													ENSG00000144583	MARCHF4	1.0
chr2	216309187.0	216309569.0													2.66836	4.95684	2.78219							ENSG00000144583	MARCHF4	1.0
chr2	216309253.0	216309576.0													2.92359	5.8215	3.39868							ENSG00000144583	MARCHF4	1.0
chr2	216309382.0	216309582.0							2.94944	5.70548	3.63653													ENSG00000144583	MARCHF4	1.0
chr2	216310018.0	216310276.0							3.41753	7.34659	5.12127													ENSG00000144583	MARCHF4	1.0
chr2	216310107.0	216310287.0													2.80469	5.32355	2.99547							ENSG00000144583	MARCHF4	1.0
chr2	216312439.0	216312589.0													2.67857	4.98454	2.8252							ENSG00000144583	MARCHF4	1.0
chr2	216315776.0	216316452.0				13.361805	129.4819	126.8211																ENSG00000144583	MARCHF4	1.0
chr2	216315786.0	216316446.0				12.82081	83.681015	80.99192																ENSG00000144583	MARCHF4	1.0
chr2	216315798.0	216316452.0				12.538495	106.304095	103.544075																ENSG00000144583	MARCHF4	1.0
chr2	216315949.0	216316296.0							3.07415	5.63398	3.59761													ENSG00000144583	MARCHF4	1.0
chr2	216315984.0	216316428.0													2.52492	4.27472	2.26352							ENSG00000144583	MARCHF4	1.0
chr2	216316066.0	216316333.0							2.74329	4.66126	2.70878													ENSG00000144583	MARCHF4	1.0
chr2	216316256.0	216316725.0													2.70088	4.88287	2.79621							ENSG00000144583	MARCHF4	1.0
chr2	216316793.0	216317058.0				4.14343	17.56235	15.56452																ENSG00000144583	MARCHF4	1.0
chr2	216316824.0	216317047.0				4.11265	15.69225	13.64952																ENSG00000144583	MARCHF4	1.0
chr2	216316824.0	216317059.0				4.73093	16.16475	14.07006																ENSG00000144583	MARCHF4	1.0
chr2	216316872.0	216317102.0													3.03831	6.3252	3.79165							ENSG00000144583	MARCHF4	1.0
chr2	216316882.0	216317230.0													2.78957	5.62502	3.24656							ENSG00000144583	MARCHF4	1.0
chr2	216317030.0	216317183.0							3.04811	5.76644	3.67173													ENSG00000144583	MARCHF4	1.0
chr2	216317676.0	216317826.0							2.59089	4.1418	2.2739													ENSG00000144583	MARCHF4	1.0
chr2	216317678.0	216317867.0							2.88299	4.99301	2.96442													ENSG00000144583	MARCHF4	1.0
chr2	216321790.0	216322175.0													2.86349	5.30183	3.00837							ENSG00000144583	MARCHF4	1.0
chr2	216321796.0	216322195.0													3.0718	6.41761	3.82853							ENSG00000144583	MARCHF4	1.0
chr2	216322402.0	216322570.0													2.93824	5.86127	3.39868							ENSG00000144583	MARCHF4	1.0
chr2	216327599.0	216327794.0													2.59275	4.44797	2.44324							ENSG00000144583	MARCHF4	1.0
chr2	216337778.0	216338190.0													2.43902	4.59625	2.56409							ENSG00000144583	MARCHF4	1.0
chr2	216337867.0	216338332.0													2.63302	5.32719	3.02963							ENSG00000144583	MARCHF4	1.0
chr2	216338045.0	216338281.0										2.47093	3.85835	2.04196										ENSG00000144583	MARCHF4	1.0
chr2	216338097.0	216338387.0										2.37258	4.9112	2.9543										ENSG00000144583	MARCHF4	1.0
chr2	216339368.0	216340439.0							6.02911	41.100185	38.36311													ENSG00000144583	MARCHF4	1.0
chr2	216339559.0	216340293.0							6.394745	40.79953	37.896910000000005													ENSG00000144583	MARCHF4	1.0
chr2	216339589.0	216340297.0							4.984705	24.7936	22.072805													ENSG00000144583	MARCHF4	1.0
chr2	216339705.0	216340473.0				10.50207	77.36968	74.92084																ENSG00000144583	MARCHF4	1.0
chr2	216339778.0	216340477.0				6.466185	32.308635	30.19923																ENSG00000144583	MARCHF4	1.0
chr2	216339786.0	216340716.0				6.0089	30.672955	28.598375																ENSG00000144583	MARCHF4	1.0
chr2	216339987.0	216340223.0										3.07918	6.04139	3.89168										ENSG00000144583	MARCHF4	1.0
chr2	216340544.0	216340721.0							2.3424	5.68436	3.64516													ENSG00000144583	MARCHF4	1.0
chr2	216340565.0	216340929.0										2.39373	5.24578	3.2167										ENSG00000144583	MARCHF4	1.0
chr2	216340616.0	216340895.0													2.64766	5.68552	3.34381							ENSG00000144583	MARCHF4	1.0
chr2	216340745.0	216341012.0										2.30032	3.56929	1.7454										ENSG00000144583	MARCHF4	1.0
chr2	216341239.0	216341680.0							4.38462	20.20577	17.56548													ENSG00000144583	MARCHF4	1.0
chr2	216341262.0	216341550.0							3.90567	16.71087	14.1685													ENSG00000144583	MARCHF4	1.0
chr2	216341274.0	216341549.0				2.69565	6.64846	4.89485																ENSG00000144583	MARCHF4	1.0
chr2	216341277.0	216341566.0							5.49669	35.25488	32.55716													ENSG00000144583	MARCHF4	1.0
chr2	216341296.0	216341532.0										2.53465	6.19116	4.00259										ENSG00000144583	MARCHF4	1.0
chr2	216341333.0	216341499.0										2.84746	5.43719	3.35621										ENSG00000144583	MARCHF4	1.0
chr2	216341334.0	216341516.0													2.4	4.6105	2.51181							ENSG00000144583	MARCHF4	1.0
chr2	216344750.0	216344900.0										2.40964	3.97688	2.04394										ENSG00000144583	MARCHF4	1.0
chr2	216345892.0	216346076.0										2.98913	5.99871	3.85221										ENSG00000144583	MARCHF4	1.0
chr2	216349071.0	216349225.0				2.45902	4.79409	3.12724																ENSG00000144583	MARCHF4	1.0
chr2	216349073.0	216349245.0				2.957955	6.11254	4.310779999999999																ENSG00000144583	MARCHF4	1.0
chr2	216349430.0	216349747.0				4.45487	14.57799	12.55425																ENSG00000144583	MARCHF4	1.0
chr2	216349447.0	216349773.0				3.27543	9.1377	7.30248																ENSG00000144583	MARCHF4	1.0
chr2	216349447.0	216349819.0				3.73582	9.4437	7.49919																ENSG00000144583	MARCHF4	1.0
chr2	216349658.0	216349878.0													2.31325	4.33819	2.28909							ENSG00000144583	MARCHF4	1.0
chr2	216349698.0	216350027.0										2.6081	4.48695	2.52353										ENSG00000144583	MARCHF4	1.0
chr2	216349745.0	216350308.0													2.69596	6.00246	3.57549							ENSG00000144583	MARCHF4	1.0
chr2	216349836.0	216350614.0										4.40352	19.67689	16.76938										ENSG00000144583	MARCHF4	1.0
chr2	216349978.0	216350751.0													2.8812	6.894724999999999	4.23568							ENSG00000144583	MARCHF4	1.0
chr2	216350053.0	216350620.0							3.03198	6.45361	4.36281													ENSG00000144583	MARCHF4	1.0
chr2	216350222.0	216350814.0				6.34731	26.84641	24.64278																ENSG00000144583	MARCHF4	1.0
chr2	216350232.0	216350622.0													2.4046	4.49262	2.4617							ENSG00000144583	MARCHF4	1.0
chr2	216350232.0	216350824.0				5.18459	18.55311	16.510125																ENSG00000144583	MARCHF4	1.0
chr2	216350232.0	216350829.0				8.963	53.7268	51.40767																ENSG00000144583	MARCHF4	1.0
chr2	216350275.0	216350585.0										2.79135	5.1171	3.06432										ENSG00000144583	MARCHF4	1.0
chr2	216350434.0	216350702.0													2.73695	6.13734	3.66075							ENSG00000144583	MARCHF4	1.0
chr2	216350436.0	216350771.0							2.72282	4.44868	2.4931													ENSG00000144583	MARCHF4	1.0
chr2	216350454.0	216350717.0										3.24723	6.68102	4.32693										ENSG00000144583	MARCHF4	1.0
chr2	216352101.0	216352451.0													3.26864	8.89706	5.75997							ENSG00000144583	MARCHF4	1.0
chr2	216352144.0	216352323.0							3.16369	6.66891	4.56566													ENSG00000144583	MARCHF4	1.0
chr2	216352159.0	216352469.0										3.27625	6.75621	4.39696										ENSG00000144583	MARCHF4	1.0
chr2	216352301.0	216352469.0							2.8125	4.82637	2.83618													ENSG00000144583	MARCHF4	1.0
chr2	216354496.0	216354646.0													2.36803	4.51048	2.43055							ENSG00000144583	MARCHF4	1.0
chr2	216354498.0	216354684.0							3.0656	6.79518	4.61436													ENSG00000144583	MARCHF4	1.0
chr2	216354534.0	216354811.0							2.35784	3.58734	1.80986													ENSG00000144583	MARCHF4	1.0
chr2	216355881.0	216356040.0										2.86792	5.13517	2.98211										ENSG00000144583	MARCHF4	1.0
chr2	216356104.0	216356508.0													3.13006	7.7979	4.87396							ENSG00000144583	MARCHF4	1.0
chr2	216356108.0	216356394.0										3.5151	11.40849	8.75344										ENSG00000144583	MARCHF4	1.0
chr2	216356200.0	216356391.0							2.56265	3.92802	2.0566													ENSG00000144583	MARCHF4	1.0
chr2	216358716.0	216358912.0										2.42608	3.6175	1.83227										ENSG00000144583	MARCHF4	1.0
chr2	216359135.0	216359285.0													2.39001	4.31782	2.27203							ENSG00000144583	MARCHF4	1.0
chr2	216362606.0	216363097.0				5.75648	21.05514	19.00904																ENSG00000144583	MARCHF4	1.0
chr2	216362698.0	216363112.0							5.62004	21.39358	18.75555													ENSG00000144583	MARCHF4	1.0
chr2	216362749.0	216363326.0							5.61365	23.33712	20.79457													ENSG00000144583	MARCHF4	1.0
chr2	216362773.0	216362940.0										2.45283	5.04929	3.07494										ENSG00000144583	MARCHF4	1.0
chr2	216362774.0	216363124.0							5.39419	22.88326	20.19413													ENSG00000144583	MARCHF4	1.0
chr2	216362806.0	216363119.0				4.6676	12.98816	10.9958																ENSG00000144583	MARCHF4	1.0
chr2	216362813.0	216363087.0				3.99151	8.79604	6.86468																ENSG00000144583	MARCHF4	1.0
chr2	216363176.0	216363366.0										2.25017	3.32604	1.54026										ENSG00000144583	MARCHF4	1.0
chr2	216364364.0	216364516.0							2.21286	3.68325	1.90402													ENSG00000144583	MARCHF4	1.0
chr2	216364373.0	216364526.0				3.01135	5.67488	3.90945																ENSG00000144583	MARCHF4	1.0
chr2	216365428.0	216365615.0							2.56537	5.41884	3.37312													ENSG00000144583	MARCHF4	1.0
chr2	216369670.0	216370159.0													2.52573	5.43394	3.11654							ENSG00000144583	MARCHF4	1.0
chr2	216369714.0	216369864.0							2.62707	5.15421	3.11269													ENSG00000144583	MARCHF4	1.0
chr2	216369881.0	216370264.0										2.289225	3.60313	1.749835										ENSG00000144583	MARCHF4	1.0
chr2	216369916.0	216370336.0										2.47706	5.26897	3.23702										ENSG00000144583	MARCHF4	1.0
chr2	216370075.0	216370367.0													2.68166	6.59664	3.98208							ENSG00000144583	MARCHF4	1.0
chr2	216370119.0	216370317.0							3.31858	8.6289	6.42396													ENSG00000144583	MARCHF4	1.0
chr2	216370124.0	216370317.0							2.43196	4.30488	2.39344													ENSG00000144583	MARCHF4	1.0
chr2	216371139.0	216371289.0							2.69278	5.1844	3.14034													ENSG00000144583	MARCHF4	1.0
chr2	216371141.0	216371389.0													3.11284	7.53932	4.71603							ENSG00000144583	MARCHF4	1.0
chr2	216371831.0	216372598.0				5.6573199999999995	34.554945	32.38713																ENSG00000144583	MARCHF4	0.85
chr2	216371846.0	216372765.0				6.00338	31.786335	29.566180000000003																ENSG00000144583	MARCHF4	0.69
chr2	216371851.0	216372641.0				6.216425	53.83847	51.642585																ENSG00000144583	MARCHF4	0.8
chr2	216371972.0	216372601.0							4.38871	13.42652	10.96444													ENSG00000144583	MARCHF4	0.81
chr2	216372005.0	216372795.0										3.73997	9.523375	7.008215										ENSG00000144583	MARCHF4	0.61
chr2	216372187.0	216372808.0										3.086155	8.434045000000001	6.11606										ENSG00000144583	MARCHF4		0.52
chr2	216372205.0	216372730.0										4.561	15.57857	13.00595										ENSG00000144583	MARCHF4	0.53
chr2	216372212.0	216372552.0							4.42953	12.93372	10.46268													ENSG00000144583	MARCHF4	0.8
chr2	216372275.0	216372676.0							5.76471	23.09299	20.55436													ENSG00000144583	MARCHF4	0.52
chr2	216372448.0	216372758.0													2.45399	4.5038	2.48849							ENSG00000144583	MARCHF4		0.89
chr2	216373449.0	216373902.0				6.32019	37.348685	35.037544999999994																ENSG00000144583	MARCHF4		1.0
chr2	216373459.0	216373895.0				7.7512	45.80423	43.36803																ENSG00000144583	MARCHF4		1.0
chr2	216373465.0	216373915.0				7.43015	64.19219	61.81126																ENSG00000144583	MARCHF4		1.0
chr2	216377658.0	216377836.0										2.82581	6.60164	4.34967
chr2	216378024.0	216378270.0										3.01205	5.67661	3.44221
chr2	216378313.0	216378477.0													2.67666	5.61884	3.26692
chr2	216378361.0	216379199.0													3.0485	7.913015	5.093705
chr2	216378566.0	216379006.0										2.61941	4.20858	2.23146
chr2	216378608.0	216378758.0							2.26501	3.71495	1.93218
chr2	216378721.0	216379008.0										2.62397	5.60905	3.50889
chr2	216378929.0	216379151.0													2.7933	5.97851	3.50871
chr2	216378932.0	216379146.0							2.72277	5.26835	3.21796
chr2	216379896.0	216380595.0							5.74658	26.32052	23.915825
chr2	216379896.0	216380629.0							5.805265	27.93378	25.47087
chr2	216379901.0	216380526.0										2.54301	4.02916	2.15158
chr2	216379906.0	216380645.0							7.50144	36.6984	33.8056
chr2	216380450.0	216380779.0										2.57681	5.4561	3.40176
chr2	216380479.0	216380806.0													2.6879	5.97587	3.57549
chr2	216382930.0	216383092.0													2.80243	6.86818	4.21052
chr2	216383001.0	216383151.0							2.25352	3.68334	1.90402
chr2	216385370.0	216385569.0										2.72489	6.09774	3.91889
chr2	216385753.0	216386029.0													3.25392	7.98582	5.04003
chr2	216388333.0	216388495.0										2.56381	3.93063	2.06466
chr2	216388668.0	216388951.0										2.43784	4.86401	2.91307
chr2	216391476.0	216391815.0				4.21589	10.80197	8.85933
chr2	216391537.0	216392090.0				2.60316	3.86825	2.16857
chr2	216391790.0	216392076.0										2.622	4.36826	2.45128
chr2	216391926.0	216392126.0							2.77393	5.07221	3.08834
chr2	216391967.0	216392169.0													2.51694	5.2605	3.00837
chr2	216393206.0	216393705.0							2.74537	4.99841	3.0408
chr2	216393234.0	216393490.0							2.57511	4.70207	2.7456
chr2	216393345.0	216393580.0													2.24281	3.99975	2.07191
chr2	216393345.0	216393581.0													2.37154	4.52148	2.48537
chr2	216393586.0	216393736.0				2.74741	5.17031	3.4784
chr2	216393702.0	216393894.0													2.27273	4.09159	2.14613
chr2	216393704.0	216393905.0										2.77176	7.09776	4.79951
chr2	216394332.0	216394572.0										2.98913	5.99871	3.85221
chr2	216395335.0	216395569.0										2.32708	3.63695	1.84921
chr2	216396826.0	216397065.0							3.1941	7.37884	5.15184
chr2	216397518.0	216397708.0													2.66809	5.59218	3.2676
chr2	216399457.0	216399962.0							3.1982150000000003	6.5111550000000005	4.44433
chr2	216399588.0	216399997.0							3.84615	10.02932	7.65849
chr2	216399733.0	216399993.0							3.3213	7.09249	4.88233
chr2	216400903.0	216401085.0							2.50174	4.07325	2.21605
chr2	216402843.0	216403114.0										2.71429	4.75456	2.76388
chr2	216403768.0	216404394.0				9.18728	42.58229	40.22067
chr2	216403845.0	216404314.0				6.63265	27.39447	25.2789
chr2	216404057.0	216404314.0				6.93642	23.73261	21.52392
chr2	216404059.0	216404229.0							3.10819	7.12143	4.90811
chr2	216405191.0	216405498.0				3.00907	6.24417	4.50048
chr2	216405225.0	216405422.0							2.50991	4.23618	2.35826
chr2	216405378.0	216405560.0													2.35294	3.95566	2.03546
chr2	216405454.0	216405617.0							2.61888	4.5143	2.59286
chr2	216405801.0	216405965.0										2.84872	6.85484	4.57906
chr2	216405852.0	216406139.0													2.34467	3.93311	2.01715
chr2	216408293.0	216408660.0													2.58621	5.18499	2.98843							ENSG00000138375	SMARCAL1		1.0
chr2	216408636.0	216408902.0													2.46253	4.66674	2.60184							ENSG00000138375	SMARCAL1		1.0
chr2	216411831.0	216413031.0				10.116863333333333	163.2325	160.45414000000002																ENSG00000138375	SMARCAL1		0.54		1.0	1.0
chr2	216411892.0	216412443.0													4.4522	18.64869	15.05936							ENSG00000138375	SMARCAL1		1.0		1.0	1.0
chr2	216411917.0	216412979.0							7.111884999999999	52.130865	49.174409999999995													ENSG00000138375	SMARCAL1		0.53		1.0	1.0
chr2	216411941.0	216413036.0							7.25435	58.22123	55.339235													ENSG00000138375,ENSG00000138375	SMARCAL1,SMARCAL1	0.5	0.5		1.0	1.0
chr2	216411987.0	216413014.0										5.270453333333333	28.87617	26.245616666666667										ENSG00000138375	SMARCAL1	0.52			1.0	1.0
chr2	216412004.0	216413018.0				13.135470000000002	290.564825	287.49247																ENSG00000138375	SMARCAL1	0.53			1.0	1.0
chr2	216412020.0	216413053.0							7.230345	52.811865	49.751875													ENSG00000138375	SMARCAL1	0.55			1.0	1.0
chr2	216412032.0	216412974.0										6.47087	45.777355	42.88629										ENSG00000138375	SMARCAL1	0.52			1.0	1.0
chr2	216412052.0	216413165.0										4.33699	25.82777	22.910726666666665										ENSG00000138375	SMARCAL1	0.61			1.0	1.0
chr2	216412121.0	216413028.0				15.082945	274.163245	270.78463																ENSG00000138375	SMARCAL1	0.6			1.0	1.0
chr2	216412133.0	216412617.0													3.14242	8.24795	5.21485							ENSG00000138375	SMARCAL1		0.73		1.0	1.0
chr2	216412560.0	216412766.0													2.84728	7.55661	4.77184							ENSG00000138375	SMARCAL1	1.0
chr2	216416634.0	216417142.0													3.44062	9.2574	6.02235							ENSG00000138375	SMARCAL1	1.0
chr2	216417478.0	216417720.0													2.90503	6.49977	3.88703							ENSG00000138375	SMARCAL1	1.0
chr2	216421853.0	216422039.0										2.6393	4.41033	2.37723										ENSG00000138375	SMARCAL1	1.0
chr2	216421853.0	216422049.0													2.51309	4.96108	2.74578							ENSG00000138375	SMARCAL1	1.0
chr2	216421867.0	216422039.0													2.70709	5.71326	3.34264							ENSG00000138375	SMARCAL1	1.0
chr2	216421867.0	216422059.0							3.09278	6.07627	3.95942													ENSG00000138375	SMARCAL1	1.0
chr2	216421901.0	216422107.0							3.68381	8.03262	5.76212													ENSG00000138375	SMARCAL1	1.0
chr2	216421926.0	216422175.0										3.3123	6.63019	4.42401										ENSG00000138375	SMARCAL1	1.0
chr2	216421931.0	216422152.0										2.42212	4.67948	2.75226										ENSG00000138375	SMARCAL1	1.0
chr2	216422368.0	216422536.0										2.72489	6.09774	3.91889										ENSG00000138375	SMARCAL1	1.0
chr2	216422395.0	216422545.0													2.57373	5.14693	2.93588							ENSG00000138375	SMARCAL1	1.0
chr2	216423192.0	216423437.0													2.90948	6.69634	4.06739							ENSG00000138375	SMARCAL1	1.0
chr2	216423203.0	216423363.0							2.75056	4.51255	2.59129													ENSG00000138375	SMARCAL1	1.0
chr2	216423203.0	216423643.0										3.01512	5.802055	3.5590599999999997										ENSG00000138375	SMARCAL1	1.0
chr2	216423231.0	216423576.0							2.72282	4.44868	2.4931													ENSG00000138375	SMARCAL1	1.0
chr2	216423244.0	216423476.0										2.92673	7.12029	4.801										ENSG00000138375	SMARCAL1	1.0
chr2	216423374.0	216423648.0										2.72405	4.45151	2.49176										ENSG00000138375	SMARCAL1	1.0
chr2	216423768.0	216423936.0													2.56137	5.10917	2.92732							ENSG00000138375	SMARCAL1	1.0
chr2	216425099.0	216425500.0													2.4628	4.80582	2.61783							ENSG00000138375	SMARCAL1	1.0
chr2	216425127.0	216425419.0							2.74329	4.66126	2.70878													ENSG00000138375	SMARCAL1	1.0
chr2	216425158.0	216425490.0										2.52964	3.85343	2.03772										ENSG00000138375	SMARCAL1	1.0
chr2	216426919.0	216427273.0				3.12379	5.55092	3.74364																ENSG00000138375	SMARCAL1	1.0			1.0	0.0
chr2	216427009.0	216427295.0				3.31249	6.8497	5.03051																ENSG00000138375	SMARCAL1	1.0			1.0	0.0
chr2	216427102.0	216427304.0				3.1399	6.80826	5.04176																ENSG00000138375	SMARCAL1	1.0			1.0	0.0
chr2	216429587.0	216429855.0													2.45902	4.79409	2.61746							ENSG00000138375	SMARCAL1	1.0
chr2	216430941.0	216431162.0													2.89544	6.65138	4.01189							ENSG00000138375	SMARCAL1	1.0
chr2	216430943.0	216431156.0							2.42696	3.48601	1.71883													ENSG00000138375	SMARCAL1	1.0
chr2	216432200.0	216432408.0													3.38983	9.08862	5.87853							ENSG00000138375	SMARCAL1	1.0
chr2	216432232.0	216432431.0										3.78657	13.7713	11.01859										ENSG00000138375	SMARCAL1	1.0
chr2	216432281.0	216432665.0				2.74741	5.17031	3.4784																ENSG00000138375	SMARCAL1	1.0
chr2	216432325.0	216432904.0										2.8416033333333335	5.290836666666666	3.2492866666666664										ENSG00000138375	SMARCAL1	1.0
chr2	216432510.0	216432880.0													2.96215	6.8642	4.21086							ENSG00000138375	SMARCAL1	1.0
chr2	216432542.0	216432848.0													2.6287	5.31409	3.09426							ENSG00000138375	SMARCAL1	1.0
chr2	216432585.0	216432805.0										2.42857	3.75727	1.85544										ENSG00000138375	SMARCAL1	1.0
chr2	216437851.0	216438468.0							3.07415	5.63398	3.59761													ENSG00000138375	SMARCAL1	1.0
chr2	216437919.0	216438069.0													2.63947	5.03435	2.84525							ENSG00000138375	SMARCAL1	1.0
chr2	216437919.0	216438223.0							4.00415	9.38046	7.04782													ENSG00000138375	SMARCAL1	1.0
chr2	216438196.0	216438346.0										2.56381	3.93063	2.06466										ENSG00000138375	SMARCAL1	1.0
chr2	216438240.0	216438816.0													2.90557	6.13683	3.66051							ENSG00000138375	SMARCAL1	1.0			1.0	0.0
chr2	216438276.0	216438800.0													2.69278	5.1844	2.9658							ENSG00000138375	SMARCAL1	1.0			1.0	0.0
chr2	216439042.0	216439216.0													2.56567	4.67611	2.56483							ENSG00000138375	SMARCAL1	1.0
chr2	216442867.0	216443017.0							2.61059	4.34047	2.45134													ENSG00000138375	SMARCAL1	1.0
chr2	216443508.0	216443854.0										2.45228	5.134565	3.1418049999999997										ENSG00000138375	SMARCAL1	1.0
chr2	216443542.0	216443809.0										2.72405	4.45151	2.49176										ENSG00000138375	SMARCAL1	1.0
chr2	216443633.0	216443860.0							2.74329	4.66126	2.70878													ENSG00000138375	SMARCAL1	1.0
chr2	216443981.0	216444177.0													2.55034	4.33981	2.3389							ENSG00000138375	SMARCAL1	1.0
chr2	216444895.0	216445061.0										2.47923	3.73894	1.84006										ENSG00000138375	SMARCAL1	1.0
chr2	216445397.0	216445591.0							2.75056	4.51255	2.59129													ENSG00000138375	SMARCAL1	1.0
chr2	216446927.0	216447145.0													2.39863	4.21135	2.24248							ENSG00000138375	SMARCAL1	1.0
chr2	216449612.0	216449813.0										2.61175	5.56954	3.50175										ENSG00000138375	SMARCAL1	1.0
chr2	216450742.0	216451015.0													2.72031	4.76963	2.63151							ENSG00000138375	SMARCAL1	1.0
chr2	216450758.0	216451046.0													2.80469	5.32355	2.99547							ENSG00000138375	SMARCAL1	1.0
chr2	216450776.0	216451098.0										2.82581	6.60164	4.34967										ENSG00000138375	SMARCAL1	1.0
chr2	216462296.0	216462470.0							2.59089	4.1418	2.2739													ENSG00000138375	SMARCAL1	1.0
chr2	216463099.0	216463265.0													3.1386	6.60061	3.98971							ENSG00000138375	SMARCAL1	1.0
chr2	216464235.0	216464678.0													3.04956	6.55205	3.94348							ENSG00000138375	SMARCAL1	1.0
chr2	216464525.0	216464694.0										2.76639	6.23373	4.05338										ENSG00000138375	SMARCAL1	1.0
chr2	216465007.0	216465345.0													2.64187	5.04111	2.812055							ENSG00000138375	SMARCAL1	1.0
chr2	216465656.0	216466201.0										6.64336	38.32508	35.11563										ENSG00000138375	SMARCAL1	1.0			1.0	0.0
chr2	216465678.0	216466265.0										11.66265	87.33646	83.94045										ENSG00000138375	SMARCAL1	1.0			1.0	0.0
chr2	216465694.0	216466250.0										10.31149	65.2848	61.9458										ENSG00000138375	SMARCAL1	1.0			1.0	0.0
chr2	216465697.0	216465916.0													2.50427	4.64891	2.54299							ENSG00000138375	SMARCAL1	1.0
chr2	216465722.0	216465945.0							2.4602	3.8328	2.03618													ENSG00000138375	SMARCAL1	1.0
chr2	216465805.0	216465976.0													2.57511	4.70207	2.62959							ENSG00000138375	SMARCAL1	1.0
chr2	216466037.0	216466252.0													2.87522	6.22757	3.70777							ENSG00000138375	SMARCAL1	1.0			1.0	0.0
chr2	216466861.0	216467142.0							3.36348	6.75699	4.56345													ENSG00000138375	SMARCAL1	1.0
chr2	216466930.0	216467157.0							2.86145	5.11928	3.12386													ENSG00000138375	SMARCAL1	1.0
chr2	216467822.0	216468166.0													2.57627	4.40601	2.39227							ENSG00000138375	SMARCAL1	1.0
chr2	216469501.0	216469845.0													3.57936	8.25176	5.21485							ENSG00000138375	SMARCAL1	1.0
chr2	216470505.0	216470703.0										2.42354	4.28129	2.37466										ENSG00000138375	SMARCAL1	1.0
chr2	216474835.0	216475108.0													3.14663	7.03206	4.27924							ENSG00000138375	SMARCAL1	1.0
chr2	216474908.0	216475058.0													2.63473	5.02095	2.85515							ENSG00000138375	SMARCAL1	1.0
chr2	216475183.0	216475567.0													2.53317	4.58647	2.55599							ENSG00000138375	SMARCAL1	1.0
chr2	216475228.0	216475567.0							2.99177	5.62591	3.56318													ENSG00000138375	SMARCAL1	1.0
chr2	216475283.0	216475440.0				2.71022	4.58182	2.88111																ENSG00000138375	SMARCAL1	1.0
chr2	216475870.0	216476126.0										2.94551	5.50968	3.4225										ENSG00000138375	SMARCAL1	1.0
chr2	216475932.0	216476082.0							3.02572	5.71072	3.64135													ENSG00000138375	SMARCAL1	1.0
chr2	216475963.0	216476119.0													2.78422	5.7802	3.42125							ENSG00000138375	SMARCAL1	1.0
chr2	216476809.0	216477245.0							3.29277	7.01651	4.80885													ENSG00000138375	SMARCAL1	1.0
chr2	216476816.0	216477192.0													3.25392	7.98582	5.04003							ENSG00000138375	SMARCAL1	1.0
chr2	216476901.0	216477218.0							3.73134	8.66299	6.36836													ENSG00000138375	SMARCAL1	1.0
chr2	216476965.0	216477192.0													2.98507	6.74691	4.09051							ENSG00000138375	SMARCAL1	1.0
chr2	216476994.0	216477192.0										2.39268	3.67122	1.87905										ENSG00000138375	SMARCAL1	1.0
chr2	216477029.0	216477265.0							2.91236	5.062	3.07886													ENSG00000138375	SMARCAL1	1.0
chr2	216477037.0	216477228.0													2.68293	5.15675	2.90695							ENSG00000138375	SMARCAL1	1.0
chr2	216478149.0	216478607.0										4.03497	10.86174	8.42401										ENSG00000138375	SMARCAL1	1.0
chr2	216478240.0	216478561.0				6.54146	26.18788	24.08386																ENSG00000138375	SMARCAL1	1.0
chr2	216478263.0	216478574.0				6.77554	24.65838	22.48082																ENSG00000138375	SMARCAL1	1.0
chr2	216478270.0	216478452.0										2.38204	4.81403	2.8695										ENSG00000138375	SMARCAL1	1.0
chr2	216478270.0	216478566.0				5.9005	17.42961	15.31139																ENSG00000138375	SMARCAL1	1.0
chr2	216478297.0	216478623.0													4.93685	17.90298	14.34353							ENSG00000138375	SMARCAL1	1.0
chr2	216478578.0	216478973.0							2.44428	3.79482	1.97455													ENSG00000138375	SMARCAL1	1.0
chr2	216478808.0	216478993.0							2.42696	3.48601	1.71883													ENSG00000138375	SMARCAL1	1.0
chr2	216478859.0	216479009.0													2.39453	4.19981	2.23321							ENSG00000138375	SMARCAL1	1.0
chr2	216478888.0	216479038.0										2.57627	4.40601	2.37354										ENSG00000138375	SMARCAL1	1.0
chr2	216484433.0	216484659.0							2.6335	4.39625	2.47543
chr2	216484780.0	216485055.0										2.25282	3.44872	1.64366
chr2	216484885.0	216485393.0										2.83993	7.52856	5.17469
chr2	216484900.0	216485149.0							3.32016	6.64971	4.5473
chr2	216484963.0	216485133.0													2.55727	5.09665	2.85789
chr2	216484988.0	216485149.0													3.08801	7.85913	4.92569
chr2	216485285.0	216485517.0													2.4974	4.91275	2.70617
chr2	216485321.0	216485603.0										2.59901	4.76768	2.6581
chr2	216485323.0	216485710.0				2.9848350000000003	6.185415	4.454504999999999
chr2	216485345.0	216485672.0							2.66854	4.63973	2.66656
chr2	216485532.0	216485968.0				2.58152	4.41938	2.74055
chr2	216485799.0	216485962.0										2.8621	7.61306	5.25228
chr2	216486331.0	216486580.0													2.61153	5.26203	3.00837
chr2	216486826.0	216487296.0				3.10278	6.70339	4.94838
chr2	216486964.0	216487154.0							2.87443	5.15112	3.16218
chr2	216486999.0	216487197.0										2.93529	5.85326	3.71763
chr2	216488553.0	216488759.0													2.33209	4.52218	2.43995
chr2	216489359.0	216489655.0													2.43655	4.72436	2.66808
chr2	216489402.0	216489732.0										2.82353	5.89639	3.61987
chr2	216491721.0	216491918.0													2.65577	5.71164	3.36547
chr2	216491816.0	216492089.0							2.59572	4.60701	2.637
chr2	216492334.0	216492521.0							2.93529	5.85326	3.74136
chr2	216492961.0	216493581.0				10.75611	130.25779	127.873555
chr2	216492969.0	216493574.0				7.683815000000001	51.064535	48.808275
chr2	216492994.0	216493322.0													2.70392	6.51651	3.91342
chr2	216492994.0	216493595.0				8.84015	78.039335	75.66006
chr2	216492997.0	216493267.0							2.5286	4.57382	2.66031
chr2	216493019.0	216493312.0										2.32986	3.76829	1.96371
chr2	216493057.0	216493308.0							2.53165	4.43706	2.54828
chr2	216493090.0	216493265.0										2.96434	7.81116	5.41831
chr2	216493117.0	216493277.0													3.06069	7.56901	4.72595
chr2	216493126.0	216493276.0													2.43902	4.59625	2.56409
chr2	216493127.0	216493312.0										3.04225	7.11702	4.7209
chr2	216495046.0	216495241.0													2.99432	7.34782	4.55702							ENSG00000197756	RPL37A		1.0
chr2	216495048.0	216495203.0										2.17944	4.56232	2.68426										ENSG00000197756	RPL37A		1.0
chr2	216495701.0	216495963.0													3.16403	9.76973	6.68286							ENSG00000197756	RPL37A		1.0
chr2	216498379.0	216499505.0				7.1537524999999995	87.433095	85.043855																ENSG00000197756	RPL37A	0.59			1.0	1.0	upstream_gene_variant
chr2	216498407.0	216499283.0				9.451356666666667	113.70462	111.09969																ENSG00000197756,ENSG00000197756	RPL37A,RPL37A	0.5	0.5		1.0	1.0	upstream_gene_variant
chr2	216498407.0	216499290.0				11.61439	215.017835	212.457725																ENSG00000197756	RPL37A	0.51			1.0	1.0	upstream_gene_variant
chr2	216498500.0	216499301.0										6.837885	49.62711	46.863465										ENSG00000197756	RPL37A	0.57			1.0	1.0	upstream_gene_variant
chr2	216498622.0	216499154.0							6.950965	48.82286	46.069325													ENSG00000197756	RPL37A	0.58			1.0	1.0	upstream_gene_variant
chr2	216498622.0	216499342.0							7.404455	45.07027	42.401385000000005													ENSG00000197756	RPL37A	0.69			1.0	1.0	upstream_gene_variant
chr2	216498626.0	216499306.0							7.954755	62.970235	60.337525													ENSG00000197756	RPL37A	0.68			1.0	1.0	upstream_gene_variant
chr2	216498640.0	216499307.0										5.137625	35.260185	32.455825										ENSG00000197756	RPL37A	0.69			1.0	1.0	upstream_gene_variant
chr2	216498671.0	216499213.0										5.625585	32.16715	29.505995										ENSG00000197756	RPL37A	0.68			1.0	1.0	upstream_gene_variant
chr2	216498693.0	216499035.0													4.04722	15.98239	12.50332							ENSG00000197756	RPL37A	0.56			1.0	1.0	upstream_gene_variant
chr2	216502615.0	216503081.0													2.84872	6.85484	4.19971							ENSG00000197756	RPL37A	1.0
chr2	216502997.0	216503294.0													2.38197	5.07322	2.83856							ENSG00000197756	RPL37A	1.0
chr2	216504423.0	216504669.0													2.52653	5.14718	2.93588
chr2	216504458.0	216504734.0				2.95802	7.60069	5.80866
chr2	216504503.0	216504742.0							2.84035	6.82617	4.71566
chr2	216505816.0	216506149.0							2.21367	3.91001	2.09975
chr2	216506566.0	216506833.0				2.66815	5.43329	3.64146
chr2	216506575.0	216506832.0				2.31164	4.70036	2.9949
chr2	216506593.0	216506825.0							2.11742	3.50981	1.74003
chr2	216506984.0	216507368.0							2.37869	4.67336	2.73994
chr2	216507027.0	216507213.0										2.2943	4.88095	2.9279
chr2	216507038.0	216507211.0													2.78311	6.62918	4.01326
chr2	216507742.0	216507940.0							2.58003	5.61676	3.59761
chr2	216507742.0	216508120.0										2.11416	3.29673	1.51531
chr2	216507813.0	216508175.0				2.42198	4.94703	3.27499
chr2	216507820.0	216508132.0													2.94118	7.54069	4.7023
chr2	216507825.0	216508017.0							2.50149	4.49871	2.53853
chr2	216507879.0	216508046.0				2.53738	5.61909	3.86667
chr2	216507881.0	216508120.0							2.47402	4.97994	2.99764
chr2	216508305.0	216508459.0										2.84653	5.78755	3.65707
chr2	216509432.0	216509615.0										2.30769	3.95425	2.02474
chr2	216510626.0	216510903.0													2.31388	4.21742	2.24728
chr2	216511715.0	216511946.0							2.68156	5.47367	3.42338
chr2	216511784.0	216511934.0							2.27137	3.61414	1.81549
chr2	216512629.0	216513106.0													2.2541	3.91796	2.00496
chr2	216512906.0	216513201.0													2.4046	4.49262	2.47921
chr2	216512934.0	216513125.0										2.63323	4.86123	2.85967
chr2	216513038.0	216513227.0													2.80269	6.00722	3.53216
chr2	216513123.0	216513273.0				2.49584	3.63636	1.96788
chr2	216516839.0	216517073.0				4.90605	19.1799	17.15982
chr2	216516875.0	216517045.0				3.72836	9.42189	7.51583
chr2	216517446.0	216518130.0				2.94709	5.88523	4.11305
chr2	216517454.0	216517756.0				3.54862	8.16753	6.25632
chr2	216517490.0	216517821.0										2.72572	6.92415	4.64194
chr2	216517515.0	216517756.0				3.38804	9.30967	7.46517
chr2	216518896.0	216519468.0							3.24851	8.39776	6.11316
chr2	216518954.0	216519484.0							3.31754	8.18414	5.90715
chr2	216518954.0	216519485.0										4.05434	13.52807	11.043625
chr2	216518971.0	216519127.0										2.51092	4.81121	2.69441
chr2	216518976.0	216519126.0													2.33209	4.52218	2.43995
chr2	216519041.0	216519516.0										2.71878	6.89785	4.61814
chr2	216519043.0	216519677.0				8.87142	49.40537	47.114
chr2	216519135.0	216519476.0							3.74488	10.50017	8.22559
chr2	216519213.0	216519504.0				7.52533	30.29956	28.01093
chr2	216519232.0	216519476.0				7.1618	30.10757	27.86749
chr2	216519785.0	216519957.0													2.44399	4.74748	2.63151
chr2	216520193.0	216520646.0													3.34884	10.06931	6.95889
chr2	216520311.0	216520584.0							2.32423	3.87734	2.07062
chr2	216520480.0	216520654.0													2.73279	6.1237	3.62747
chr2	216520723.0	216521217.0													2.704275	6.454115	3.89921
chr2	216520803.0	216520961.0							2.44681	4.61962	2.6484
chr2	216525129.0	216525279.0							2.31707	3.73468	1.94945
chr2	216525563.0	216525831.0													2.4136	4.38659	2.37654
chr2	216525608.0	216525799.0										2.29397	4.63892	2.75062
chr2	216526100.0	216526472.0							2.8728499999999997	5.77514	3.69136																		1.0	0.0	intron_variant
chr2	216526705.0	216526858.0							2.52207	4.41153	2.48903
chr2	216527196.0	216527439.0										3.01291	5.87057	3.6165
chr2	216527231.0	216527431.0													3.10992	7.73169	4.87466
chr2	216527696.0	216527995.0				4.06533	10.10255	8.1778
chr2	216527703.0	216527928.0				4.31736	12.59102	10.67245
chr2	216527711.0	216527907.0				2.95025	4.96578	3.1903
chr2	216529053.0	216529390.0				2.60316	3.86825	2.16857
chr2	216529280.0	216529434.0													2.58368	4.87613	2.79057
chr2	216529576.0	216530004.0										4.01722	10.25043	7.83594
chr2	216529818.0	216530067.0													2.53895	4.74844	2.61746
chr2	216535299.0	216535982.0				8.29111	52.9731	50.658
chr2	216535301.0	216536085.0				6.756313333333334	30.196796666666668	27.920043333333336
chr2	216535315.0	216536038.0				5.5498449999999995	24.45947	22.29165
chr2	216536374.0	216536571.0													2.50116	5.35079	3.04885
chr2	216536646.0	216537148.0										4.09207	13.88885	11.35867
chr2	216536646.0	216537313.0							7.28477	41.73115	38.77744
chr2	216536648.0	216537339.0							7.49102	40.64524	37.88987
chr2	216536663.0	216537168.0							7.23121	41.0067	38.08729
chr2	216536699.0	216537060.0										2.85714	8.48158	6.02554
chr2	216536739.0	216537225.0										4.01968	13.19598	10.551285
chr2	216537386.0	216537713.0							2.51514	5.39814	3.35379
chr2	216537392.0	216537677.0							2.82619	6.95224	4.74905
chr2	216537393.0	216537778.0													2.50464	5.36258	3.05814
chr2	216537432.0	216537838.0													3.88087	13.89786	9.94828
chr2	216537442.0	216537717.0							2.36747	4.38036	2.49653
chr2	216537458.0	216537805.0										2.72831	7.59315	5.23399
chr2	216537467.0	216537706.0										2.38213	4.55465	2.58419
chr2	216537589.0	216537778.0													2.37859	4.54356	2.4569
chr2	216539978.0	216540156.0				3.53798	10.29794	8.36968
chr2	216540080.0	216540402.0										2.56898	5.57968	3.46499
chr2	216540120.0	216540270.0										2.28288	4.12268	2.16937
chr2	216543032.0	216543429.0										2.509245	4.557115	2.62098
chr2	216543074.0	216543224.0										2.53646	4.44988	2.41162
chr2	216543176.0	216543498.0													2.81144	6.72688	4.09353
chr2	216544419.0	216544731.0										2.39596	3.94127	2.01354
chr2	216545054.0	216545218.0													2.24939	4.01998	2.08811
chr2	216548206.0	216548423.0							2.73973	4.9838	3.00108
chr2	216549830.0	216550088.0													2.63405	5.95291	3.48762
chr2	216550369.0	216550565.0							3.51114	8.30161	6.10716
chr2	216550447.0	216550670.0							2.6087	4.7942	2.80715
chr2	216551800.0	216551952.0				2.65004	4.28002	2.56154
chr2	216551802.0	216551990.0				2.86328	5.3013	3.56006
chr2	216553301.0	216553688.0							2.19419	3.51939	1.73191
chr2	216554875.0	216555054.0							2.24839	3.78513	1.96615
chr2	216555318.0	216555520.0													2.81426	6.91007	4.25079
chr2	216555370.0	216555673.0										2.79214	6.31768	4.1319
chr2	216555479.0	216555715.0				3.18423	6.30903	4.46858
chr2	216555521.0	216555720.0							2.65252	4.75649	2.81678
chr2	216557156.0	216557307.0							2.71186	4.91146	2.96025
chr2	216557163.0	216557575.0							2.89505	6.10617	3.97766
chr2	216557432.0	216557639.0													2.47036	4.96822	2.81189
chr2	216557487.0	216557833.0				2.71022	4.58182	2.88111
chr2	216557554.0	216557750.0										2.25519	3.57133	1.74704
chr2	216557974.0	216558124.0				2.7767	4.40446	2.66454
chr2	216557974.0	216558148.0				2.74741	5.17031	3.4784
chr2	216560813.0	216560980.0										2.74945	6.84673	4.57177
chr2	216561099.0	216561255.0										2.80076	5.48502	3.39975
chr2	216562622.0	216562850.0													2.60728	5.24911	3.0409
chr2	216562718.0	216562904.0							3.39775	6.8414	4.719
chr2	216562726.0	216562906.0													2.39001	4.31782	2.32083
chr2	216563450.0	216563730.0													3.0871	7.45684	4.64808
chr2	216563474.0	216563630.0							2.91236	5.062	3.07886
chr2	216563487.0	216563644.0							3.20332	6.14818	4.00148
chr2	216564194.0	216564436.0							2.75056	4.51255	2.59129
chr2	216566100.0	216566252.0													2.65896	5.24744	3.00837
chr2	216567411.0	216567654.0				2.60316	3.86825	2.16857
chr2	216569627.0	216569933.0										2.89414	5.19933	3.03926
chr2	216571529.0	216571844.0													2.5	4.63662	2.5777
chr2	216571585.0	216571904.0													3.2591	8.43284	5.3684
chr2	216572490.0	216572702.0													3.26144	8.65626	5.55733
chr2	216572497.0	216572702.0													2.83843	6.29195	3.76504
chr2	216574140.0	216574345.0													2.51046	4.5236	2.44086
chr2	216574373.0	216574548.0										2.50923	3.94929	2.0203
chr2	216575603.0	216576071.0							2.72282	4.44868	2.4931
chr2	216578147.0	216578648.0				3.31249	6.8497	5.03051
chr2	216578397.0	216578631.0				3.40156	7.98737	6.18
chr2	216578424.0	216578621.0				3.12379	5.55092	3.74364
chr2	216580991.0	216581237.0							2.526	3.989	2.13923
chr2	216581010.0	216581247.0				3.40156	7.98737	6.18
chr2	216581040.0	216581208.0													2.75634	5.86519	3.41581
chr2	216581055.0	216581226.0										2.53283	5.45795	3.40336
chr2	216581269.0	216581465.0													2.82353	5.89639	3.42794
chr2	216581317.0	216581502.0										2.57985	4.71511	2.64363
chr2	216581496.0	216581677.0										2.52366	5.57134	3.50329
chr2	216582208.0	216582502.0							2.41821	3.73246	1.94037
chr2	216583319.0	216583620.0													2.33074	4.01968	2.08797
chr2	216583483.0	216583633.0										2.64817	4.90195	2.89655
chr2	216584216.0	216584457.0							3.09677	6.68637	4.51241
chr2	216584266.0	216584416.0				2.60316	3.86825	2.16857
chr2	216584678.0	216585033.0													2.69291	5.83085	3.40661
chr2	216584680.0	216585048.0				2.60316	3.86825	2.16857
chr2	216584686.0	216584889.0							2.58065	4.56716	2.60077
chr2	216585479.0	216585629.0										2.22346	3.6004	1.77173
chr2	216587908.0	216588293.0							2.57527	4.63003	2.696725																		1.0	0.0
chr2	216587936.0	216588293.0										2.96814	8.20166	5.76488															1.0	0.0
chr2	216588031.0	216588427.0										2.42571	4.15298	2.26104															1.0	0.0
chr2	216588031.0	216588456.0							2.7255	5.11138	3.12501																		1.0	0.0
chr2	216588080.0	216588370.0													2.32089	4.23878	2.26352												1.0	0.0
chr2	216588090.0	216588370.0										2.56553	4.97315	2.83804															1.0	0.0
chr2	216588127.0	216588335.0													2.32671	4.38061	2.37166												1.0	0.0
chr2	216588657.0	216588927.0										2.36908	3.87107	2.05303																		0.008086	1.0
chr2	216589620.0	216589815.0										2.17019	3.34516	1.55642
chr2	216590749.0	216591009.0							2.27416	3.50298	1.73408
chr2	216590761.0	216591115.0													2.75049	6.34897	3.83455
chr2	216590812.0	216591154.0							2.70769	5.22619	3.17898
chr2	216590839.0	216591100.0													2.57298	5.44365	3.09552
chr2	216590851.0	216591090.0							2.9703	6.32455	4.19026
chr2	216590857.0	216591007.0				2.71022	4.58182	2.88111
chr2	216590857.0	216591073.0				3.64443	7.43797	5.55091
chr2	216590862.0	216591094.0				4.18653	11.89177	9.98699
chr2	216593434.0	216593825.0							2.28833	3.77903	1.98873
chr2	216593640.0	216593941.0							2.82852	5.9111	3.7954
chr2	216596219.0	216596643.0							4.34058	13.97256	11.620635
chr2	216596221.0	216597431.0				5.123162499999999	17.65587	15.59853
chr2	216596233.0	216596605.0										4.10317	12.49553	9.85753
chr2	216596233.0	216597397.0				5.346866666666667	21.142693333333337	19.09924
chr2	216596259.0	216596488.0							4.09938	11.91012	9.49166
chr2	216596259.0	216596570.0										3.01954	8.39832	5.94786
chr2	216596259.0	216596636.0							3.35196	8.73814	6.42849
chr2	216596259.0	216596697.0				5.014755	18.565025	16.48388
chr2	216596268.0	216596653.0										5.00261	19.89949	17.23459
chr2	216596888.0	216597405.0				5.252495	21.300205	19.232105
chr2	216597136.0	216597387.0							2.55665	4.79907	2.85604
chr2	216597138.0	216597431.0							2.33074	4.01968	2.20108
chr2	216597213.0	216597375.0							2.45637	4.09812	2.20832
chr2	216597810.0	216597999.0				3.24262	7.95039	6.09563
chr2	216602258.0	216602468.0										2.64817	4.90195	2.89655
chr2	216602342.0	216602700.0													2.46568	4.683425	2.589325
chr2	216602540.0	216602794.0													3.21577	8.50044	5.4254
chr2	216602599.0	216602811.0							2.82087	5.19293	3.14842
chr2	216603474.0	216603624.0							2.62774	4.38223	2.46264
chr2	216604168.0	216604318.0							2.86792	5.13517	3.09498
chr2	216604825.0	216605159.0										3.38187	10.19462	7.60727																		0.003015	1.0
chr2	216606519.0	216606994.0				3.34518	7.414595	5.58531
chr2	216606560.0	216606872.0							2.66293	4.6256	2.65369
chr2	216606560.0	216607024.0				4.02643	11.557465	9.67187
chr2	216606567.0	216607024.0				5.37987	14.90154	12.82804
chr2	216607220.0	216607386.0							2.48042	4.16025	2.29048
chr2	216607246.0	216607402.0				3.1768	6.7045	4.89807
chr2	216607607.0	216607797.0										2.87942	6.06051	3.90945
chr2	216609140.0	216609338.0													2.4218	4.67846	2.63062
chr2	216610493.0	216610691.0													2.69163	5.34253	3.04197
chr2	216610946.0	216611096.0										2.29621	3.80065	1.99166
chr2	216611561.0	216611711.0							2.50696	4.08616	2.22773
chr2	216612405.0	216612618.0							3.46741	7.9433	5.76883																					0.0005964	2.0
chr2	216612423.0	216612618.0										2.83126	6.09429	3.94069																		0.0005964	2.0
chr2	216612454.0	216612763.0										2.68222	5.31517	3.12037																		0.0005964	2.0
chr2	216612457.0	216612725.0										2.65018	6.32252	4.12051																		0.0005964	2.0
chr2	216612692.0	216612933.0													2.56158	5.40649	3.16913
chr2	216615074.0	216615289.0										2.6096	5.40938	3.33094
chr2	216615484.0	216615787.0										2.35925	4.22789	2.3274
chr2	216616548.0	216616698.0													2.6137	5.42222	3.17998
chr2	216619059.0	216619245.0							1.99165	3.92225	2.0566
chr2	216619199.0	216619372.0													2.42744	4.56143	2.47166
chr2	216619281.0	216620037.0										4.26727	13.93366	11.25599																		0.0037679999999999	2.0
chr2	216619363.0	216620279.0							9.72851	118.880065	115.57268																					0.0037679999999999	2.0
chr2	216619363.0	216620308.0							8.46308	81.52826999999999	78.21940000000001																					0.0052803333333333	3.0
chr2	216619363.0	216620332.0							6.867136666666667	59.53349666666666	56.52829333333333																					0.0052803333333333	3.0
chr2	216619535.0	216619760.0													2.83401	6.62898	4.00979
chr2	216619535.0	216620056.0										4.921445	19.814165	17.17245
chr2	216619635.0	216620429.0				6.288069999999999	33.82702	31.71796																								0.008305	1.0
chr2	216619640.0	216620459.0				6.8267	36.21324	33.98585																								0.008305	1.0
chr2	216619812.0	216620432.0				5.1167	17.443195	15.388565																								0.008305	1.0
chr2	216619843.0	216620090.0										3.17919	11.07963	8.44432
chr2	216620906.0	216621164.0							2.97417	12.5586	10.22438
chr2	216620914.0	216621149.0							2.80987	9.48556	7.14966
chr2	216620938.0	216621118.0							2.01893	4.12213	2.2739
chr2	216621279.0	216621469.0										2.34139	5.30481	3.26869
chr2	216621283.0	216621435.0													2.32794	4.26025	2.26352
chr2	216621742.0	216622138.0										2.4581	4.51571	2.54914
chr2	216622560.0	216622761.0													2.76155	6.04955	3.56649
chr2	216622591.0	216622775.0										2.33999	5.67421	3.56687
chr2	216624192.0	216624415.0													2.80172	6.17656	3.6934
chr2	216624337.0	216624638.0													2.4447	4.34053	2.33912
chr2	216624356.0	216624562.0				2.46253	4.66674	3.0042
chr2	216624370.0	216624548.0				2.73556	4.64272	2.8933
chr2	216625269.0	216625601.0										2.44068	3.92176	1.99692
chr2	216626928.0	216627231.0													2.69512	5.51438	3.1545												1.0	0.0
chr2	216629900.0	216630221.0													2.35925	4.22789	2.25573							ENSG00000115457	IGFBP2		1.0
chr2	216631313.0	216631505.0										2.59865	5.67914	3.44462										ENSG00000115457	IGFBP2		1.0
chr2	216631339.0	216631494.0													2.37154	4.52148	2.43938							ENSG00000115457	IGFBP2		1.0
chr2	216631339.0	216631499.0													2.42547	4.68989	2.63984							ENSG00000115457	IGFBP2		1.0
chr2	216632278.0	216632698.0													2.60618	5.70431	3.35932							ENSG00000115457	IGFBP2		1.0
chr2	216632409.0	216633616.0							3.91019	21.49101	19.14501													ENSG00000115457	IGFBP2		0.84		1.0	1.0
chr2	216632558.0	216633406.0										2.49546	7.238495	4.91939										ENSG00000115457	IGFBP2		1.0		1.0	1.0
chr2	216632771.0	216633231.0													2.5632900000000003	4.746065	2.63964							ENSG00000115457	IGFBP2		1.0
chr2	216632784.0	216633039.0							2.99401	9.44481	7.10062													ENSG00000115457	IGFBP2		1.0
chr2	216632814.0	216633468.0										3.0381549999999997	10.1862	7.785555										ENSG00000115457	IGFBP2		0.93		1.0	1.0
chr2	216632815.0	216633534.0							3.974763333333333	15.773526666666667	13.253246666666668													ENSG00000115457	IGFBP2		0.84		1.0	1.0
chr2	216632877.0	216633408.0				2.78846	11.58783	9.62683																ENSG00000115457	IGFBP2		1.0		1.0	1.0
chr2	216632914.0	216633488.0				2.549065	8.413345	6.530245																ENSG00000115457	IGFBP2		0.88		1.0	1.0
chr2	216632942.0	216633437.0				2.827245	14.52606	12.575775																ENSG00000115457	IGFBP2		0.97		1.0	1.0
chr2	216633081.0	216633443.0										3.84112	14.0009	11.32174										ENSG00000115457	IGFBP2		0.94		1.0	1.0
chr2	216633148.0	216633536.0							3.89277	16.64769	14.08089													ENSG00000115457	IGFBP2		0.7		1.0	1.0
chr2	216633716.0	216633931.0										3.13331	12.69666	9.98497										ENSG00000115457	IGFBP2	1.0
chr2	216633716.0	216634226.0				4.38886	31.3493	29.09456																ENSG00000115457	IGFBP2	1.0
chr2	216633716.0	216634259.0				3.44087	24.701185	22.659595																ENSG00000115457	IGFBP2	1.0
chr2	216633727.0	216634015.0										3.27869	12.18923	9.71004										ENSG00000115457	IGFBP2	1.0
chr2	216633750.0	216634015.0				3.78959	19.79727	17.64351																ENSG00000115457	IGFBP2	1.0
chr2	216633778.0	216633948.0							2.4536	6.831	4.719													ENSG00000115457	IGFBP2	1.0
chr2	216633798.0	216633969.0							2.11833	4.22523	2.34841													ENSG00000115457	IGFBP2	1.0
chr2	216633813.0	216633973.0							2.79218	7.68791	5.44041													ENSG00000115457	IGFBP2	1.0
chr2	216635762.0	216635995.0										1.99176	3.74716	1.94509										ENSG00000115457	IGFBP2	1.0
chr2	216635763.0	216636154.0										2.27368	4.56826	2.51538										ENSG00000115457	IGFBP2	1.0
chr2	216635798.0	216636202.0							2.15583	4.599915	2.679335													ENSG00000115457	IGFBP2	1.0
chr2	216635803.0	216635955.0													2.51009	5.52403	3.16292							ENSG00000115457	IGFBP2	1.0
chr2	216636070.0	216636258.0													2.60674	6.01187	3.57549							ENSG00000115457	IGFBP2	1.0
chr2	216636092.0	216636259.0										2.15343	4.67252	2.69058										ENSG00000115457	IGFBP2	1.0
chr2	216636627.0	216636789.0										2.16263	3.96554	2.03425										ENSG00000115457	IGFBP2	1.0
chr2	216636639.0	216636790.0										2.10526	4.97455	3.00977										ENSG00000115457	IGFBP2	1.0
chr2	216636645.0	216637473.0				10.02024	191.21205	188.543275																ENSG00000115457	IGFBP2	1.0
chr2	216636691.0	216637483.0				6.546273333333333	86.98334666666666	84.62941																ENSG00000115457	IGFBP2	1.0
chr2	216636696.0	216637499.0				9.955850000000002	132.544385	129.85853																ENSG00000115457	IGFBP2	1.0
chr2	216637180.0	216637400.0													2.8169	7.09314	4.37427							ENSG00000115457	IGFBP2	1.0
chr2	216637233.0	216637402.0													2.74751	6.50585	3.96275							ENSG00000115457	IGFBP2	1.0
chr2	216638593.0	216638743.0							2.14505	3.48782	1.70445													ENSG00000115457	IGFBP2	1.0
chr2	216640786.0	216641220.0													2.614595	5.519775	3.18888							ENSG00000115457	IGFBP2	1.0
chr2	216640897.0	216641190.0							2.25519	3.57133	1.77777													ENSG00000115457	IGFBP2	1.0
chr2	216641015.0	216641230.0										2.31823	4.10744	2.22107										ENSG00000115457	IGFBP2	1.0
chr2	216642558.0	216642786.0										2.89645	9.01233	6.50932										ENSG00000115457	IGFBP2	1.0
chr2	216642626.0	216643088.0										2.32041	3.80704	1.923225										ENSG00000115457	IGFBP2	1.0
chr2	216642636.0	216642956.0							2.52492	4.27472	2.3663													ENSG00000115457	IGFBP2	1.0
chr2	216642859.0	216643041.0										2.27439	5.04372	3.06994										ENSG00000115457	IGFBP2	1.0
chr2	216643259.0	216643463.0							2.7972	5.13216	3.14447													ENSG00000115457	IGFBP2	1.0
chr2	216643904.0	216644133.0										3.67089	9.50424	7.11996										ENSG00000115457	IGFBP2	1.0
chr2	216644309.0	216644492.0													2.40838	4.50401	2.42461							ENSG00000115457	IGFBP2	1.0
chr2	216644370.0	216644632.0							3.36503	7.20838	5.07076													ENSG00000115457	IGFBP2	1.0
chr2	216646316.0	216646518.0										2.32019	3.86628	1.94937										ENSG00000115457	IGFBP2	1.0
chr2	216646376.0	216646526.0							2.24215	3.65201	1.87657													ENSG00000115457	IGFBP2	1.0
chr2	216648169.0	216648481.0				3.265315	8.02147	6.213430000000001																ENSG00000115457	IGFBP2	1.0
chr2	216648217.0	216648494.0				2.70848	4.74003	3.03292																ENSG00000115457	IGFBP2	1.0
chr2	216648224.0	216648534.0				3.28896	6.57207	4.72426																ENSG00000115457	IGFBP2	1.0
chr2	216649644.0	216649984.0							3.13972	5.99272	3.93655													ENSG00000115457	IGFBP2	1.0
chr2	216649749.0	216649998.0													2.86561	6.91257	4.22638							ENSG00000115457	IGFBP2	1.0
chr2	216650284.0	216650448.0							3.24324	6.45771	4.3643													ENSG00000115457	IGFBP2	1.0
chr2	216650825.0	216651467.0				6.2798	24.44088	22.3556																ENSG00000115457	IGFBP2	1.0
chr2	216650827.0	216651410.0				3.73227	8.18993	6.284465																ENSG00000115457	IGFBP2	1.0
chr2	216650888.0	216651098.0				3.77907	9.04994	7.15748																ENSG00000115457	IGFBP2	1.0
chr2	216650943.0	216651093.0										2.42812	4.0249	2.14768										ENSG00000115457	IGFBP2	1.0
chr2	216650966.0	216651120.0													2.3104	4.20679	2.23897							ENSG00000115457	IGFBP2	1.0
chr2	216651608.0	216651892.0				3.19234	6.12144	4.2965																ENSG00000115457	IGFBP2	1.0
chr2	216651617.0	216651886.0				3.00644	5.85381	4.08261																ENSG00000115457	IGFBP2	1.0
chr2	216656609.0	216656954.0				3.51951	7.61223	5.72107																ENSG00000115457	IGFBP2	1.0
chr2	216656794.0	216657043.0				2.63001	5.00759	3.33357																ENSG00000115457	IGFBP2	1.0
chr2	216657225.0	216657594.0													2.94118	8.09791	5.22695							ENSG00000115457	IGFBP2	1.0
chr2	216657401.0	216657662.0										2.95802	7.60069	5.31684										ENSG00000115457	IGFBP2	1.0
chr2	216657462.0	216657693.0				2.9148	6.53009	4.77935																ENSG00000115457	IGFBP2	1.0
chr2	216657504.0	216657658.0										2.11592	3.60704	1.7771										ENSG00000115457	IGFBP2	1.0
chr2	216657514.0	216657695.0				2.62774	4.38223	2.65912																ENSG00000115457	IGFBP2	1.0
chr2	216657584.0	216657755.0													2.28415	4.36576	2.3599							ENSG00000115457	IGFBP2	1.0
chr2	216659804.0	216659991.0										2.37226	4.78136	2.66786										ENSG00000115457	IGFBP2	1.0
chr2	216660419.0	216660776.0										2.13493	3.87361	1.95532										ENSG00000115457	IGFBP2	1.0
chr2	216660649.0	216660799.0							2.10261	3.76606	1.97056													ENSG00000115457	IGFBP2	1.0
chr2	216661678.0	216661828.0				2.26415	4.18281	2.4687																ENSG00000115457	IGFBP2	1.0
chr2	216661683.0	216661862.0				2.32628	6.2327	4.4993																ENSG00000115457	IGFBP2	1.0
chr2	216661702.0	216662056.0				2.22531	4.964	3.248																ENSG00000115457	IGFBP2	1.0
chr2	216661813.0	216662263.0										2.11374	5.51499	3.45382										ENSG00000115457	IGFBP2	1.0
chr2	216661824.0	216662019.0										2.00695	3.53587	1.71737										ENSG00000115457	IGFBP2	1.0
chr2	216661877.0	216662061.0							2.29008	5.34441	3.30477													ENSG00000115457	IGFBP2	1.0
chr2	216661895.0	216662086.0													2.14905	4.55003	2.52635							ENSG00000115457	IGFBP2	1.0
chr2	216664547.0	216665098.0				7.73574	74.35338	71.91901
chr2	216664577.0	216665030.0				3.68889	19.09699	17.09347
chr2	216664577.0	216665031.0				4.430575	21.508345	19.461485
chr2	216665186.0	216665365.0										1.94313	4.54749	2.67163
chr2	216665186.0	216665461.0							2.41577	6.52169	4.35768
chr2	216665215.0	216665612.0							3.40795	13.72373	11.25487
chr2	216665220.0	216665436.0				2.30793	6.02456	4.24797
chr2	216665250.0	216665408.0				2.49653	7.87502	6.07741
chr2	216665263.0	216665617.0							2.468705	7.247235	5.10814
chr2	216665311.0	216665881.0										2.064485	3.88108	1.986795
chr2	216665671.0	216666010.0							2.12699	4.76912	2.80654
chr2	216665719.0	216666010.0							2.56492	7.49388	5.25476
chr2	216665726.0	216666005.0							3.54142	16.31987	13.90159
chr2	216666172.0	216666961.0							3.24556	13.31111	10.85167
chr2	216666257.0	216666946.0										2.68505	8.80462	6.534603333333334
chr2	216666317.0	216666947.0				7.56669	74.13704	71.70363
chr2	216666318.0	216666972.0							4.08044	22.40134	19.87382
chr2	216666373.0	216666972.0				3.94098	16.694905	14.68524
chr2	216666378.0	216667226.0				3.4703800000000005	17.786325	15.822165
chr2	216666683.0	216666978.0							3.67138	17.5557	14.96904
chr2	216666684.0	216666977.0										2.61682	6.96962	4.59619
chr2	216669949.0	216670118.0										2.38172	6.23644	4.0558
chr2	216669968.0	216670118.0				2.20918	4.89878	3.1854
chr2	216670291.0	216670521.0										2.05528	3.98762	2.05359
chr2	216670433.0	216670639.0										2.1876	4.92006	2.91285
chr2	216670605.0	216670795.0							2.00791	4.16612	2.29543
chr2	216671150.0	216671471.0										2.3743	5.81801	3.68516
chr2	216671231.0	216671504.0							1.99549	3.93767	2.12856
chr2	216673032.0	216673418.0													2.71669	8.52489	5.4457							ENSG00000115461	IGFBP5	1.0
chr2	216673044.0	216673390.0										2.074205	3.81821	1.93269										ENSG00000115461	IGFBP5	1.0
chr2	216673054.0	216673328.0							2.58065	7.26837	5.04716													ENSG00000115461	IGFBP5	1.0
chr2	216673059.0	216673523.0										1.99854	4.83006	2.88353										ENSG00000115461	IGFBP5	1.0
chr2	216673140.0	216673518.0							2.26269	5.058795	3.11532													ENSG00000115461	IGFBP5	1.0
chr2	216673692.0	216673869.0							2.29226	5.23352	3.18581													ENSG00000115461	IGFBP5	1.0
chr2	216674342.0	216674508.0				2.70848	4.74003	2.9867																ENSG00000115461	IGFBP5	1.0
chr2	216675412.0	216675562.0													2.33083	5.26378	2.99508							ENSG00000115461	IGFBP5	1.0
chr2	216678084.0	216678284.0										2.01157	4.8073	2.86347										ENSG00000115461	IGFBP5	1.0
chr2	216678464.0	216678747.0													2.27006	4.79133	2.64886							ENSG00000115461	IGFBP5	1.0
chr2	216678553.0	216678735.0													2.63543	7.20211	4.43632							ENSG00000115461	IGFBP5	1.0
chr2	216679463.0	216679916.0							2.27884	5.653085	3.588375													ENSG00000115461	IGFBP5	1.0			1.0	0.0	intron_variant
chr2	216679663.0	216679927.0										2.23048	4.75805	2.76715										ENSG00000115461	IGFBP5	1.0			1.0	0.0	intron_variant
chr2	216679668.0	216679964.0							2.31571	5.08245	3.04682													ENSG00000115461	IGFBP5	1.0			1.0	0.0	intron_variant
chr2	216679720.0	216679921.0							1.98358	3.71615	1.92578													ENSG00000115461	IGFBP5	1.0			1.0	0.0	intron_variant
chr2	216679725.0	216679888.0										2.1135	4.00487	2.06801										ENSG00000115461	IGFBP5	1.0			1.0	0.0	intron_variant
chr2	216679754.0	216679904.0													2.12443	4.1459	2.18996							ENSG00000115461	IGFBP5	1.0			1.0	0.0	intron_variant
chr2	216681374.0	216681524.0							2.12912	4.47099	2.57927													ENSG00000115461	IGFBP5	1.0
chr2	216682059.0	216682886.0				10.391655	131.274	128.357215																ENSG00000115461	IGFBP5	1.0
chr2	216682092.0	216682835.0				9.821739999999998	140.05908	137.14758																ENSG00000115461	IGFBP5	1.0
chr2	216682121.0	216682852.0				9.825765	180.77275	177.952875																ENSG00000115461	IGFBP5	1.0
chr2	216682522.0	216682831.0							5.20905	30.96873	28.3212													ENSG00000115461	IGFBP5	1.0
chr2	216682524.0	216682767.0										4.01575	16.68439	13.94115										ENSG00000115461	IGFBP5	1.0
chr2	216682524.0	216682815.0							5.19072	27.20346	24.46907													ENSG00000115461	IGFBP5	1.0
chr2	216682525.0	216682767.0										3.06377	10.34146	7.92406										ENSG00000115461	IGFBP5	1.0
chr2	216682529.0	216682769.0							3.85692	18.87481	16.25961													ENSG00000115461	IGFBP5	1.0
chr2	216682606.0	216682760.0										2.25141	6.22155	4.03008										ENSG00000115461	IGFBP5	1.0
chr2	216683152.0	216683329.0										2.31214	5.31314	3.24333										ENSG00000115461	IGFBP5	1.0
chr2	216683170.0	216683348.0													2.31692	4.84154	2.76248							ENSG00000115461	IGFBP5	1.0
chr2	216683241.0	216683417.0							2.06924	3.75124	1.93622													ENSG00000115461	IGFBP5	1.0
chr2	216683779.0	216684171.0													2.56864	5.87648	3.4254							ENSG00000115461	IGFBP5	1.0
chr2	216683816.0	216684123.0										2.34899	4.956	2.82289										ENSG00000115461	IGFBP5	1.0
chr2	216683847.0	216684111.0													2.33261	4.77309	2.61746							ENSG00000115461	IGFBP5	1.0
chr2	216683875.0	216684183.0										2.62922	8.4118	5.96044										ENSG00000115461	IGFBP5	1.0
chr2	216683962.0	216684121.0										2.32558	5.24339	3.17957										ENSG00000115461	IGFBP5	1.0
chr2	216683985.0	216684179.0							2.45033	6.5434	4.37826													ENSG00000115461	IGFBP5	1.0
chr2	216684740.0	216685009.0				4.10127	25.68083	23.44498																ENSG00000115461	IGFBP5	1.0
chr2	216684748.0	216685070.0				4.70547	47.64318	45.36273																ENSG00000115461	IGFBP5	1.0
chr2	216684753.0	216685046.0				3.48171	20.67036	18.5478																ENSG00000115461	IGFBP5	1.0
chr2	216687229.0	216687431.0													2.19974	4.08829	2.14311							ENSG00000115461	IGFBP5	1.0
chr2	216687298.0	216687482.0													3.11015	9.14466	5.94107							ENSG00000115461	IGFBP5	1.0
chr2	216689073.0	216689458.0													2.364665	4.822100000000001	2.72055							ENSG00000115461	IGFBP5	1.0
chr2	216689153.0	216689789.0													2.53738	5.61909	3.26705							ENSG00000115461	IGFBP5	1.0
chr2	216691305.0	216691717.0							3.56625	22.99466	20.30383													ENSG00000115461	IGFBP5	1.0
chr2	216691373.0	216691731.0										4.74105	33.61837	30.47289										ENSG00000115461	IGFBP5	1.0
chr2	216691432.0	216691787.0										6.85921	65.90567	62.68711										ENSG00000115461	IGFBP5	1.0
chr2	216691463.0	216691782.0										7.90585	72.44567	69.04564										ENSG00000115461	IGFBP5	1.0
chr2	216691474.0	216691652.0													2.36088	4.9983	2.81566							ENSG00000115461	IGFBP5	1.0
chr2	216691474.0	216691733.0				7.1987	122.19205	119.35743																ENSG00000115461	IGFBP5	1.0
chr2	216691474.0	216691739.0				7.1891	106.11013	103.30512																ENSG00000115461	IGFBP5	1.0
chr2	216691476.0	216691743.0				5.94275	105.23754	102.66713																ENSG00000115461	IGFBP5	1.0
chr2	216691501.0	216691738.0							4.27046	42.12016	39.35027													ENSG00000115461	IGFBP5	1.0
chr2	216691507.0	216691728.0							3.76857	24.33468	21.64597													ENSG00000115461	IGFBP5	1.0
chr2	216691873.0	216692634.0				4.426946666666667	51.902060000000006	49.574423333333336																ENSG00000115461	IGFBP5	1.0
chr2	216691895.0	216693404.0				4.9323575	63.525737500000005	61.0112175																ENSG00000115461	IGFBP5	1.0			2.0	2.0	intron_variant
chr2	216691963.0	216692639.0				5.864435	107.26853	104.691235																ENSG00000115461	IGFBP5	1.0
chr2	216692038.0	216692537.0							4.97687	57.75334	54.84246													ENSG00000115461	IGFBP5	1.0
chr2	216692038.0	216692554.0							3.54641	21.63491	18.99303													ENSG00000115461	IGFBP5	1.0
chr2	216692048.0	216692537.0							4.98774	45.91136	42.91158													ENSG00000115461	IGFBP5	1.0
chr2	216692053.0	216692515.0										2.550275	8.259305	5.934835										ENSG00000115461	IGFBP5	1.0
chr2	216692068.0	216692519.0										2.47359	8.16859	5.84947										ENSG00000115461	IGFBP5	1.0
chr2	216692082.0	216692381.0													2.64731	6.46897	3.87281							ENSG00000115461	IGFBP5	1.0
chr2	216692227.0	216692467.0										2.8564	11.48611	8.82799										ENSG00000115461	IGFBP5	1.0
chr2	216692759.0	216692996.0				3.77359	32.15289	29.84402																ENSG00000115461	IGFBP5	1.0			1.0	1.0	intron_variant
chr2	216692770.0	216692996.0				2.99345	26.09583	23.99489																ENSG00000115461	IGFBP5	1.0			1.0	1.0	intron_variant
chr2	216693145.0	216693402.0				4.72259	50.48391	48.01033																ENSG00000115461	IGFBP5	1.0			1.0	1.0
chr2	216693150.0	216693410.0				4.51515	64.08368	61.70329																ENSG00000115461	IGFBP5	1.0			1.0	1.0
chr2	216693171.0	216693473.0										3.91338	22.72284	20.00594										ENSG00000115461	IGFBP5	1.0			1.0	1.0
chr2	216693173.0	216693467.0										3.33676	16.46475	13.63211										ENSG00000115461	IGFBP5	1.0			1.0	1.0
chr2	216693181.0	216693490.0							4.07773	38.87849	36.1417													ENSG00000115461	IGFBP5	1.0			1.0	1.0
chr2	216693186.0	216693473.0										4.45356	26.50419	23.58758										ENSG00000115461	IGFBP5	1.0			1.0	1.0
chr2	216693186.0	216693474.0							2.87592	14.27607	11.76694													ENSG00000115461	IGFBP5	1.0			1.0	1.0
chr2	216693187.0	216693474.0							3.19172	17.39465	14.83683													ENSG00000115461	IGFBP5	1.0			1.0	1.0
chr2	216694043.0	216694768.0							2.241325	7.498655	5.270255													ENSG00000115461	IGFBP5	1.0
chr2	216694109.0	216694581.0							2.2197199999999997	9.72489	7.506615													ENSG00000115461	IGFBP5	1.0
chr2	216694179.0	216694450.0										2.04949	5.08924	3.10965										ENSG00000115461	IGFBP5	1.0
chr2	216694190.0	216694557.0										1.88157	3.70666	1.84006										ENSG00000115461	IGFBP5	1.0
chr2	216694345.0	216694778.0				3.41632	37.05037	34.84876																ENSG00000115461	IGFBP5	1.0
chr2	216694347.0	216694569.0							2.30616	8.42481	6.12785													ENSG00000115461	IGFBP5	1.0
chr2	216694347.0	216694642.0										1.97433	4.62164	2.64463										ENSG00000115461	IGFBP5	1.0
chr2	216694347.0	216694776.0				2.57404	15.37029	13.33189																ENSG00000115461	IGFBP5	1.0
chr2	216694409.0	216694593.0				2.23306	9.38243	7.43916																ENSG00000115461	IGFBP5	1.0
chr2	216694580.0	216694810.0										2.16898	5.90561	3.7726										ENSG00000115461	IGFBP5	1.0
chr2	216695480.0	216695990.0							2.518905	13.027515	10.75374													ENSG00000115461	IGFBP5		0.86
chr2	216695482.0	216695750.0				3.09336	29.55011	27.41423																ENSG00000115461	IGFBP5		0.75
chr2	216695482.0	216695760.0							3.32841	29.41339	26.78574													ENSG00000115461	IGFBP5		0.76
chr2	216695482.0	216695880.0							3.31233	22.22517	19.57393													ENSG00000115461	IGFBP5		0.83
chr2	216695490.0	216695667.0				1.89171	6.39423	4.59669																ENSG00000115461	IGFBP5		0.67
chr2	216695490.0	216695703.0				2.02713	7.13853	5.26689																ENSG00000115461	IGFBP5		0.72
chr2	216696755.0	216696940.0				2.575	16.85092	14.86377																ENSG00000115461	IGFBP5		1.0
chr2	216696774.0	216696974.0				2.30797	9.15716	7.21842																ENSG00000115461	IGFBP5		1.0
chr2	216698851.0	216699211.0				4.3251	30.25521	28.1122																ENSG00000115461	IGFBP5		1.0
chr2	216698856.0	216699160.0							2.52483	10.31394	8.0441													ENSG00000115461	IGFBP5		1.0
chr2	216698858.0	216699152.0				4.314	21.07487	18.90066																ENSG00000115461	IGFBP5		1.0
chr2	216698866.0	216699199.0				3.55101	16.3745	14.31921																ENSG00000115461	IGFBP5		1.0
chr2	216698876.0	216699266.0										2.11522	5.12116	3.068										ENSG00000115461	IGFBP5		1.0
chr2	216698896.0	216699216.0										2.55754	7.45923	5.0434										ENSG00000115461	IGFBP5		1.0
chr2	216698928.0	216699226.0							2.08714	5.18294	3.1751													ENSG00000115461	IGFBP5		1.0
chr2	216699089.0	216699261.0													2.6827	6.27966	3.75155							ENSG00000115461	IGFBP5		1.0
chr2	216699817.0	216700549.0										6.68034	55.84673	52.43509										ENSG00000115461	IGFBP5		1.0
chr2	216699958.0	216700559.0										11.82663	135.35199	131.60226										ENSG00000115461	IGFBP5		0.98
chr2	216699973.0	216700485.0										10.13758	91.59421	88.04325										ENSG00000115461	IGFBP5		1.0
chr2	216700015.0	216700578.0							7.98576	86.58556	83.4658													ENSG00000115461	IGFBP5		0.95
chr2	216700020.0	216700490.0							7.55622	67.52942	64.33991													ENSG00000115461	IGFBP5		1.0
chr2	216700027.0	216700559.0							6.72219	55.67069	52.56865													ENSG00000115461	IGFBP5		0.98
chr2	216703257.0	216703449.0													2.36579	4.75971	2.69663
chr2	216704103.0	216704253.0													2.35089	4.83633	2.75861
chr2	216705635.0	216705823.0							2.83019	5.39139	3.38724
chr2	216706075.0	216706414.0							2.687955	4.7715700000000005	2.835075
chr2	216706086.0	216706380.0													2.23881	4.10227	2.15458
chr2	216706105.0	216706297.0													2.35756	4.47764	2.4498
chr2	216706277.0	216706520.0							3.60248	9.29576	6.97204
chr2	216706952.0	216707144.0										2.43129	4.57301	2.5193
chr2	216708308.0	216708763.0				3.76419	8.75076	6.86448
chr2	216708389.0	216708715.0				2.87824	5.69795	3.97906
chr2	216708489.0	216708639.0										2.31092	4.08592	2.13748
chr2	216708601.0	216708858.0													2.28233	4.59841	2.56595
chr2	216710894.0	216711091.0													2.61552	6.19663	3.68198
chr2	216710904.0	216711580.0										2.6326766666666668	5.933456666666667	3.83201
chr2	216710962.0	216711158.0				3.57711	13.11512	11.18991
chr2	216713646.0	216714769.0				5.88793	30.58087	28.359283333333337
chr2	216713648.0	216714159.0				4.97708	26.848945	24.76781
chr2	216713667.0	216714159.0				4.636845	15.974965	13.890365
chr2	216713851.0	216714001.0							2.35911	3.71763	1.92706
chr2	216714307.0	216714663.0							2.28509	3.88993	2.08652
chr2	216714389.0	216714796.0				7.4358	52.31909	50.00858
chr2	216714402.0	216714790.0				6.31458	27.59996	25.34082
chr2	216717579.0	216717758.0				2.36128	3.97834	2.27355
chr2	216717998.0	216718210.0										2.9393	6.04944	3.76032
chr2	216718112.0	216718319.0							3.29114	7.66574	5.50128
chr2	216718118.0	216718292.0													2.8717	7.29151	4.49581
chr2	216718179.0	216718413.0							2.25734	3.69385	1.88591
chr2	216718354.0	216718644.0													2.74474	6.66285	4.03884
chr2	216718494.0	216718644.0										2.28365	3.6466	1.81065
chr2	216718592.0	216718754.0							2.80172	6.17656	4.05274
chr2	216721041.0	216721191.0							2.33298	4.15082	2.28213
chr2	216722822.0	216723193.0				3.29734	6.1587	4.32259
chr2	216722829.0	216723106.0				3.1399	6.80826	5.04176
chr2	216723021.0	216723171.0										2.78481	5.44089	3.22873
chr2	216723066.0	216723584.0										2.44002	5.54974	3.48427
chr2	216723178.0	216723372.0													2.36855	4.64053	2.5361
chr2	216723281.0	216723719.0										2.35448	3.70598	1.84006
chr2	216723355.0	216723579.0							2.37812	4.02413	2.14229
chr2	216723429.0	216723622.0							2.56959	5.13431	3.13772
chr2	216723434.0	216723651.0										3.08057	7.03799	4.79443
chr2	216723474.0	216723714.0							2.79543	5.47026	3.46095
chr2	216724201.0	216724457.0							2.95931	6.29281	4.13767
chr2	216724266.0	216724510.0										2.76442	5.55285	3.44972
chr2	216724322.0	216724472.0										2.44565	3.93414	2.00744
chr2	216725100.0	216725298.0							2.67261	5.44671	3.39851
chr2	216726346.0	216726514.0							2.95302	5.90128	3.85018
chr2	216727743.0	216728014.0							2.28365	3.6466	1.84414
chr2	216728323.0	216728503.0													2.98348	7.12165	4.3987
chr2	216728353.0	216728503.0										2.6015	6.60196	4.34988
chr2	216730936.0	216731201.0													2.66383	5.5789	3.2571
chr2	216732004.0	216732217.0										2.64049	7.69088	5.30733
chr2	216732051.0	216732231.0													2.72727	5.6107	3.23458
chr2	216732109.0	216732377.0													2.60552	5.39657	3.08613
chr2	216735094.0	216735509.0										10.20108	69.75699	66.37966
chr2	216735108.0	216735509.0										4.97033	26.44782	23.41244
chr2	216735118.0	216735496.0										9.4196	63.21692	60.02213
chr2	216735137.0	216735514.0							5.76037	23.47977	20.80548
chr2	216735145.0	216735547.0							5.71058	20.90521	18.40073
chr2	216735194.0	216735491.0							4.09175	11.88594	9.44555
chr2	216735723.0	216735996.0										2.92453	7.48122	5.20326
chr2	216735739.0	216736014.0										3.51048	10.67659	8.09558
chr2	216735852.0	216736082.0							2.45327	4.36447	2.44691
chr2	216738851.0	216739003.0													2.94952	6.63749	4.01655
chr2	216739709.0	216739861.0													2.59594	5.0628	2.86785
chr2	216740816.0	216740974.0							2.61059	4.34047	2.45134
chr2	216741119.0	216741355.0							2.47093	3.85835	2.05866
chr2	216741331.0	216741526.0													2.63001	5.00759	2.78458
chr2	216742097.0	216742664.0							2.53879	4.16461	2.26802
chr2	216742186.0	216742367.0													3.26876	7.81606	4.97696
chr2	216742414.0	216742697.0													2.82543	6.60037	3.98971
chr2	216742423.0	216742709.0													2.49258	4.47398	2.44688
chr2	216742514.0	216742675.0										2.52304	5.13612	3.11994
chr2	216742535.0	216742728.0													2.6087	4.7942	2.61746
chr2	216742536.0	216742713.0							2.75056	4.51255	2.59129
chr2	216743216.0	216743483.0										2.92673	7.12029	4.801
chr2	216743245.0	216743478.0													2.83613	6.46041	3.92533
chr2	216743866.0	216744053.0													3.01171	7.02098	4.33647
chr2	216744750.0	216745147.0													2.55591	4.50159	2.4866
chr2	216744874.0	216745226.0							2.58876	3.9868	2.13746
chr2	216752490.0	216752640.0										2.42212	4.67948	2.75226
chr2	216753226.0	216753679.0										2.56449	4.09261	2.151445
chr2	216753246.0	216753480.0										2.72405	4.45151	2.49176
chr2	216753331.0	216754233.0													2.67315	5.12927	2.94329
chr2	216753802.0	216753977.0													2.88154	6.60675	3.99031
chr2	216753873.0	216754260.0							2.94802	5.33053	3.27525
chr2	216754949.0	216755233.0													2.68873	5.81747	3.40661
chr2	216755011.0	216755245.0													3.30496	9.24298	6.21536
chr2	216755412.0	216755826.0										3.02632	6.292	3.98351
chr2	216755431.0	216755667.0										2.9204	7.46643	5.11768
chr2	216755748.0	216755941.0													2.8	6.51537	3.89981
chr2	216755753.0	216756115.0										2.68938	6.46416	4.24791
chr2	216756206.0	216756596.0										2.68864	6.6225	4.36851
chr2	216756327.0	216756528.0													2.36256	4.74892	2.61746
chr2	216756384.0	216756720.0							2.6264	4.68788	2.73289
chr2	216756466.0	216756677.0										2.60384	4.78092	2.66749
chr2	216762401.0	216762551.0							2.51989	4.26183	2.381
chr2	216762401.0	216762636.0										2.70901	6.37175	4.16501
chr2	216762446.0	216762610.0							2.36686	3.48131	1.69862
chr2	216762725.0	216762886.0													2.65957	5.56566	3.24624
chr2	216762730.0	216762925.0							2.83592	5.40661	3.36181
chr2	216763263.0	216763473.0										2.37781	3.76459	1.86201
chr2	216763822.0	216764292.0										2.7907	5.28623	3.21839
chr2	216764181.0	216764333.0										2.77393	5.07221	2.92615
chr2	216764580.0	216764802.0										2.68998	4.85446	2.73252
chr2	216764642.0	216764792.0													2.85244	6.33584	3.82373
chr2	216765031.0	216765340.0													2.90023	6.30305	3.77173
chr2	216765692.0	216766357.0				17.99832	190.11693	187.26691																					1.0	0.0	intron_variant
chr2	216765692.0	216766410.0				15.29412	109.28435	106.46426																					1.0	0.0	intron_variant
chr2	216765697.0	216766394.0				9.573795	72.13147000000001	69.715215																					1.0	0.0	intron_variant
chr2	216769686.0	216769914.0							2.50368	3.93615	2.0636
chr2	216771281.0	216771431.0							2.45161	4.08582	2.19749
chr2	216774635.0	216774946.0				8.17808	94.48311	91.73589
chr2	216774635.0	216775508.0				9.169795	141.744235	138.832165
chr2	216774637.0	216775499.0				8.45113	157.05151	154.32997
chr2	216774646.0	216774973.0							3.07529	7.61739	5.45468
chr2	216774693.0	216774908.0										3.54083	9.5867	7.0511
chr2	216774713.0	216774864.0													2.28523	4.6085	2.51001
chr2	216774728.0	216774964.0							2.39863	4.21135	2.30969
chr2	216774748.0	216774968.0													2.30309	4.42766	2.40958
chr2	216775084.0	216775399.0							2.20418	3.43583	1.65882
chr2	216775084.0	216775489.0				9.37348	117.93476	115.0748
chr2	216775158.0	216775460.0										5.21135	19.58878	16.78752
chr2	216775173.0	216775627.0										5.8427	29.89077	27.06046
chr2	216775183.0	216775470.0													2.9511	8.32277	5.40347
chr2	216775192.0	216775421.0										3.08932	11.05801	8.4236
chr2	216775254.0	216775653.0													3.63002	12.130305	8.415775
chr2	216777657.0	216778104.0				11.73694	257.1467	254.12465
chr2	216777657.0	216778123.0				10.57355	176.8252	173.76999
chr2	216777659.0	216778029.0							6.93703	34.51546	31.82642
chr2	216777665.0	216778125.0				9.92422	128.54529	125.63917
chr2	216777678.0	216778029.0										3.56789	10.8887	8.45025
chr2	216777681.0	216778223.0							5.25701	19.74997	17.14316
chr2	216777685.0	216778027.0							5.96859	27.12985	24.37046
chr2	216777692.0	216777952.0										3.3468	8.49799	6.01202
chr2	216777745.0	216778029.0										3.85196	15.91376	13.09638
chr2	216783428.0	216783578.0										2.39342	3.5425	1.72269
chr2	216784467.0	216784802.0				3.01135	5.67488	3.90945
chr2	216784588.0	216784758.0							2.62431	4.52804	2.56489
chr2	216784968.0	216785149.0													2.57848	5.01136	2.82686
chr2	216785007.0	216785167.0													2.47496	4.42494	2.44324
chr2	216786200.0	216786638.0							2.38262	3.64704	1.84435
chr2	216786427.0	216786850.0													2.86533	6.19767	3.68835
chr2	216786470.0	216786738.0													2.94638	6.44155	3.9105
chr2	216786625.0	216786840.0										2.96022	7.79614	5.40447
chr2	216786684.0	216786869.0							2.80187	5.31603	3.27861
chr2	216788921.0	216789451.0							2.92148	6.18315	4.05858
chr2	216789153.0	216789727.0							3.360895	7.877015	5.70659
chr2	216789275.0	216789669.0							2.77577	5.45164	3.39168
chr2	216790218.0	216790429.0													2.49864	4.77465	2.61746
chr2	216790288.0	216790461.0													2.53165	4.87281	2.71468
chr2	216792017.0	216793025.0				10.70317	98.62785	95.90797
chr2	216792099.0	216793285.0													2.89169	6.764323333333333	4.20481
chr2	216792155.0	216793035.0				16.23478	217.18184	214.2583
chr2	216792161.0	216793035.0				11.818945	111.585365	108.802365
chr2	216792161.0	216793077.0										6.53097	51.380515	48.218555
chr2	216792167.0	216793728.0										4.9577625	42.76433	39.9641175
chr2	216792180.0	216793039.0										5.410500000000001	40.552445	37.342665
chr2	216792230.0	216792790.0							3.51827	8.32187	6.04004
chr2	216792315.0	216792737.0													2.42744	4.56143	2.51722
chr2	216793217.0	216793378.0													3.06818	7.19822	4.43291
chr2	216793427.0	216793691.0										3.70476	18.76377	15.8761
chr2	216793477.0	216793683.0										3.24531	12.88228	10.23194
chr2	216795652.0	216795829.0							3.20718	7.20728	4.98943
chr2	216796635.0	216796829.0							3.00644	5.85381	3.74176
chr2	216798346.0	216798534.0							2.79627	5.30111	3.265
chr2	216799813.0	216800138.0										2.25118	3.56071	1.73821
chr2	216799878.0	216800389.0				2.74741	5.17031	3.4784
chr2	216800044.0	216800429.0				2.7767	4.40446	2.66454
chr2	216802795.0	216802967.0							2.69122	4.69674	2.7616
chr2	216802953.0	216803134.0										2.27545	3.62492	1.8389
chr2	216803397.0	216803740.0										2.30443	3.70139	1.84006
chr2	216803413.0	216803618.0				2.60316	3.86825	2.16857
chr2	216803448.0	216803724.0							2.56065	4.36616	2.48351
chr2	216803904.0	216804130.0										2.74129	5.65255	3.53246
chr2	216804680.0	216805089.0				2.87162	4.7887	3.03346
chr2	216804730.0	216805173.0				3.91476	9.41863	7.5127
chr2	216807797.0	216808141.0							3.15421	7.46542	5.22761
chr2	216808453.0	216808852.0										3.09278	7.87534	5.42685
chr2	216808503.0	216809093.0													2.31911	4.47992	2.46909
chr2	216808525.0	216808835.0													2.25632	4.27456	2.28616
chr2	216808554.0	216808737.0													2.29075	4.50757	2.42793
chr2	216808579.0	216808791.0										2.24609	4.00985	2.13458
chr2	216808829.0	216809174.0							2.41255	4.11741	2.22571
chr2	216809034.0	216809376.0													2.22916	4.18529	2.22156
chr2	216809155.0	216809469.0							2.37453	4.27261	2.39085
chr2	216809192.0	216809448.0							2.44349	4.20093	2.33255
chr2	216809220.0	216809471.0													2.89593	7.56009	4.73315
chr2	216809242.0	216809582.0										3.35606	9.19988	6.6787
chr2	216809275.0	216809494.0										2.72452	6.09653	3.94281
chr2	216809454.0	216809934.0				3.12379	5.55092	3.74364																					1.0	1.0
chr2	216809705.0	216810034.0													2.35614	4.72742	2.60714												1.0	1.0
chr2	216809876.0	216810030.0													2.55474	5.67937	3.33935
chr2	216809884.0	216810076.0										2.40202	6.45871	4.24297
chr2	216809889.0	216810064.0				2.71022	4.58182	2.88111
chr2	216809962.0	216810330.0										2.26533	3.95807	2.111305
chr2	216810180.0	216810330.0													2.2779	4.34533	2.34356
chr2	216810180.0	216810349.0										2.31511	5.81388	3.69123
chr2	216810373.0	216810943.0				2.86079	5.11766	3.38298
chr2	216810440.0	216810952.0				2.87824	5.69795	3.97906
chr2	216810442.0	216810969.0							2.35556	4.217035	2.34126
chr2	216812270.0	216812497.0													2.72232	6.58259	3.95554
chr2	216814053.0	216814229.0										2.2877	5.3346	3.29486
chr2	216817816.0	216818019.0				3.00907	6.24417	4.50048
chr2	216817944.0	216818165.0							2.79135	5.1171	3.12202
chr2	216818974.0	216819129.0										2.71084	4.58332	2.61016
chr2	216819921.0	216820076.0													2.53283	5.45795	3.10745
chr2	216819951.0	216820156.0													2.77091	6.41773	3.89111
chr2	216821855.0	216822115.0							2.4602	3.8328	2.00794
chr2	216823891.0	216824151.0							2.35586	3.83648	2.03931																					0.009821	1.0
chr2	216824468.0	216824689.0							2.6538	5.07479	3.08349
chr2	216824519.0	216824690.0							3.02613	6.09805	3.96999
chr2	216826226.0	216826399.0										3.05538	6.56867	4.36662
chr2	216827027.0	216827322.0										3.30999	7.72102	5.43129
chr2	216827059.0	216827227.0							2.68998	4.85446	2.90755
chr2	216827075.0	216827288.0										3.13138	6.58093	4.23375
chr2	216827410.0	216827606.0				2.56537	5.41884	3.71939
chr2	216827425.0	216827582.0										2.32399	3.50554	1.69163
chr2	216828642.0	216828827.0							2.35294	3.95566	2.14442
chr2	216829249.0	216829441.0							2.46154	4.24948	2.37007
chr2	216829370.0	216829866.0										2.94482	6.39023	4.27316
chr2	216829418.0	216829930.0				16.28555	125.93189	123.08057
chr2	216829561.0	216829930.0				19.04311	184.30237	181.46878
chr2	216829566.0	216829924.0				18.32564	128.04263	125.13865
chr2	216829599.0	216829859.0							2.56046	4.21785	2.34796
chr2	216829637.0	216829856.0							2.49135	4.04756	2.16319
chr2	216829757.0	216829928.0							2.73616	5.14006	3.14291
chr2	216831284.0	216831539.0													2.72035	5.75426	3.40024
chr2	216831322.0	216831504.0							3.52542	8.3422	6.14647
chr2	216833585.0	216833752.0							2.46114	4.11046	2.2739
chr2	216834649.0	216834799.0													2.58131	5.32042	3.09922
chr2	216834804.0	216835322.0				3.19124	5.944405	4.1544550000000005
chr2	216834805.0	216835258.0				4.31736	12.59102	10.67245
chr2	216836225.0	216836419.0							2.6264	4.68788	2.73289
chr2	216837601.0	216837795.0													2.58835	5.49363	3.18709
chr2	216837793.0	216837965.0										2.33615	3.6598	1.86913
chr2	216837973.0	216838156.0													2.48509	5.01529	2.7905
chr2	216838248.0	216838487.0										3.20102	7.18953	4.93736
chr2	216839760.0	216840008.0							3.89358	10.43879	8.16581
chr2	216839760.0	216840188.0							3.09079	6.66941	4.49637
chr2	216839848.0	216840204.0							2.493965	4.054015	2.16897
chr2	216839860.0	216840134.0													2.40569	4.36354	2.35824
chr2	216841041.0	216841243.0													2.63302	5.32719	2.99821
chr2	216842738.0	216842973.0							2.49508	4.19803	2.32419
chr2	216848386.0	216848544.0													2.97483	6.71544	4.08428
chr2	216848820.0	216849138.0										2.93436	5.29736	3.22864
chr2	216849136.0	216849450.0										2.58807	4.28548	2.26831
chr2	216849295.0	216849486.0							3.04811	5.76644	3.67173
chr2	216849992.0	216850514.0				11.25131	62.50865	60.13672
chr2	216849998.0	216850403.0				6.62498	23.75523	21.58929
chr2	216850027.0	216850425.0				5.37987	14.90154	12.82804
chr2	216850075.0	216850330.0													2.40569	4.36354	2.30996
chr2	216850075.0	216850530.0							2.59089	4.1418	2.2739
chr2	216850116.0	216850330.0										2.37762	3.63501	1.80071
chr2	216850116.0	216850405.0							3.39775	6.8414	4.719
chr2	216850297.0	216850562.0							2.39342	3.5425	1.75234
chr2	216854596.0	216854863.0													2.44858	4.89849	2.73547
chr2	216854910.0	216855135.0										2.50606	5.93742	3.80096
chr2	216855288.0	216855509.0													2.77911	6.61536	3.98252
chr2	216855664.0	216855957.0							3.07048	6.21642	4.08962
chr2	216855733.0	216855945.0										2.43572	3.90942	2.06466
chr2	216856288.0	216856546.0							2.67417	4.65391	2.72195
chr2	216857183.0	216857650.0				2.74741	5.17031	3.4784
chr2	216857224.0	216857520.0				3.61362	8.09954	6.23419
chr2	216857504.0	216857661.0										2.54958	4.19114	2.29496
chr2	216860256.0	216860406.0										2.29703	4.89101	2.93675										ENSG00000118245	TNP1		1.0
chr2	216860754.0	216861444.0							2.49508	4.19803	2.29781													ENSG00000118245	TNP1		1.0
chr2	216860770.0	216861036.0													2.55272	4.93526	2.72459							ENSG00000118245	TNP1		1.0
chr2	216860825.0	216861048.0										2.59572	4.60701	2.54931										ENSG00000118245	TNP1		1.0
chr2	216861052.0	216861507.0							2.61059	4.34047	2.45134													ENSG00000118245	TNP1		1.0
chr2	216862722.0	216862898.0										2.33708	4.66351	2.75226										ENSG00000118245	TNP1		1.0
chr2	216863218.0	216863441.0							2.66272	4.46715	2.57567													ENSG00000118245	TNP1		1.0
chr2	216863357.0	216863630.0										2.93902	5.49331	3.40758										ENSG00000118245	TNP1		1.0
chr2	216863741.0	216863925.0													2.56112	4.81182	2.66511							ENSG00000118245	TNP1		1.0
chr2	216863749.0	216863899.0				2.87824	5.69795	3.97906																ENSG00000118245	TNP1		1.0
chr2	216863760.0	216864066.0													2.63302	5.32719	2.99821							ENSG00000118245	TNP1		1.0
chr2	216863775.0	216864144.0										2.526	3.989	2.11598										ENSG00000118245	TNP1		1.0
chr2	216869149.0	216869381.0													2.98348	7.12165	4.41904
chr2	216869153.0	216869482.0							2.42696	3.48601	1.71883
chr2	216870670.0	216870970.0										2.88428	4.99607	2.95408
chr2	216871514.0	216871746.0													2.39453	4.19981	2.23321
chr2	216873444.0	216873673.0													2.54425	4.91018	2.74523
chr2	216874856.0	216875068.0													2.58718	5.03701	2.84745												1.0	1.0	intron_variant
chr2	216877155.0	216877358.0				3.40156	7.98737	6.18
chr2	216877327.0	216877477.0							2.88299	4.99301	2.96442
chr2	216877703.0	216877946.0													2.38636	4.17683	2.21433
chr2	216877784.0	216877984.0													2.99022	6.76271	4.12304
chr2	216880918.0	216881068.0										2.84013	7.17742	4.85315
chr2	216882351.0	216882542.0							2.58152	4.41938	2.5221
chr2	216882356.0	216882605.0							2.78552	5.10208	3.11629
chr2	216882821.0	216883025.0										2.49844	4.34842	2.43411
chr2	216882838.0	216883066.0										2.86783	5.84797	3.59793
chr2	216883858.0	216884010.0				3.01135	5.67488	3.90945
chr2	216884160.0	216884310.0										2.28292	4.71971	2.78712
chr2	216884220.0	216884530.0				2.90102	4.85513	3.09729
chr2	216884286.0	216884783.0													3.09757	7.89159	4.96131
chr2	216884455.0	216884605.0							2.76904	5.39716	3.33673
chr2	216892942.0	216893263.0										2.61628	4.35434	2.32809
chr2	216894840.0	216895125.0							2.74329	4.66126	2.70878
chr2	216894881.0	216895185.0													2.57714	4.25874	2.27398
chr2	216895868.0	216896167.0										2.78913	4.77079	2.6581
chr2	216895951.0	216896101.0													2.67113	4.80522	2.61746
chr2	216900879.0	216901048.0										3.04452	5.56315	3.44972
chr2	216901037.0	216901407.0							3.52365	7.38541	5.15114
chr2	216901205.0	216901368.0										3.365	6.76073	4.53291
chr2	216904772.0	216905003.0													2.80469	5.32355	2.99547
chr2	216909168.0	216909326.0										3.27625	6.75621	4.39696
chr2	216909568.0	216910638.0							7.280193333333334	85.70529333333333	82.59407666666665
chr2	216909604.0	216910646.0							6.65025	57.209030000000006	54.11514
chr2	216909609.0	216910624.0							7.181615	69.884395	66.67512
chr2	216909615.0	216910021.0				3.12379	5.55092	3.74364
chr2	216909641.0	216910051.0				4.57902	14.02746	12.08265
chr2	216909832.0	216910040.0										3.59454	8.29321	5.82451
chr2	216909861.0	216910296.0				3.61362	8.09954	6.23419
chr2	216910206.0	216910526.0										3.33042	9.33339	6.80069
chr2	216911068.0	216911390.0							3.85615	26.06925	23.48705
chr2	216911068.0	216911497.0							3.62915	18.05482	15.45652
chr2	216911073.0	216911461.0							4.47334	29.78016	27.00673
chr2	216911169.0	216911439.0										2.67917	4.82624	2.8283
chr2	216911261.0	216911456.0													2.41449	4.65569	2.59261
chr2	216911306.0	216911458.0													2.6361	5.18066	2.92723
chr2	216911969.0	216912171.0				3.40156	7.98737	6.18
chr2	216911973.0	216912185.0				3.31249	6.8497	5.03051
chr2	216911982.0	216912163.0				2.95025	4.96578	3.1903
chr2	216912368.0	216912633.0										2.68886	5.01242	2.96883
chr2	216916384.0	216916537.0							2.31325	4.33819	2.44963
chr2	216917469.0	216917645.0										2.51497	4.5361	2.5678
chr2	216918077.0	216918633.0				3.454975	8.355274999999999	6.551605
chr2	216918110.0	216918425.0							2.42775	4.29307	2.41678
chr2	216918110.0	216918495.0				3.12379	5.596255	3.79496
chr2	216918187.0	216918675.0							2.81397	6.3886	4.23292
chr2	216918288.0	216918577.0													2.4735	5.39606	3.08588
chr2	216918307.0	216918675.0							2.28778	3.65749	1.85369
chr2	216919984.0	216920456.0										2.51731	4.39883	2.47835
chr2	216919987.0	216920427.0							2.71592	5.74056	3.66884
chr2	216920023.0	216920235.0										2.25464	3.33696	1.54949
chr2	216920676.0	216920868.0							2.46649	4.6786	2.72445
chr2	216920718.0	216920893.0													2.3301	4.39128	2.38056
chr2	216920718.0	216920967.0							3.3419	7.81424	5.64432	3.0323	6.30858	3.99884
chr2	216921117.0	216921476.0										2.74428	7.16075	4.838
chr2	216921139.0	216921526.0							2.75229	5.18342	3.13952
chr2	216921247.0	216921455.0										3.39196	8.18667	5.86692
chr2	216921276.0	216921450.0													2.82279	6.41722	3.82853
chr2	216924100.0	216924250.0							2.45065	3.94657	2.07299
chr2	216926101.0	216926273.0										2.70473	4.56861	2.5154
chr2	216926383.0	216926550.0										2.56381	3.93063	2.06466
chr2	216927016.0	216927370.0													2.53317	4.58647	2.4921
chr2	216927926.0	216928162.0										2.56381	3.93063	2.06466
chr2	216927975.0	216928175.0										2.72489	6.09774	3.91889
chr2	216933136.0	216933345.0							2.86145	5.11928	3.12386
chr2	216933957.0	216934446.0										2.78592	4.933	2.92436
chr2	216934035.0	216934436.0				3.53239	8.60118	6.77538
chr2	216934192.0	216934436.0										3.125	6.5635	4.21746
chr2	216934243.0	216934399.0				3.61362	8.09954	6.23419
chr2	216934563.0	216934713.0							2.4602	3.8328	2.03618
chr2	216936546.0	216936696.0										2.40518	4.89116	2.93675
chr2	216936726.0	216937446.0													2.9099	6.51491	3.97078
chr2	216936841.0	216937407.0				5.72695	16.57395	14.47025
chr2	216936843.0	216937405.0				3.79405	9.87456	8.01489
chr2	216936907.0	216937463.0				4.06533	10.226895	8.30917
chr2	216937151.0	216937301.0													2.73292	5.29667	2.99547
chr2	216937885.0	216938078.0													2.48307	4.58785	2.53829
chr2	216938823.0	216939183.0										2.72157	4.781295	2.793225
chr2	216939470.0	216939620.0										2.47104	3.72029	1.92172
chr2	216942407.0	216942630.0													2.86396	6.01524	3.53876
chr2	216943251.0	216943406.0													2.56082	4.51462	2.49734
chr2	216944196.0	216944365.0							2.58876	3.9868	2.13746
chr2	216944222.0	216944377.0							2.88299	4.99301	2.96442
chr2	216944578.0	216945027.0													2.6360900000000003	4.947935	2.822585
chr2	216944601.0	216945085.0							3.04811	5.76644	3.67173
chr2	216944618.0	216944882.0										3.25399	6.48465	4.14416
chr2	216944641.0	216945085.0							3.07415	5.63398	3.59761
chr2	216944657.0	216945085.0										2.62397	5.60905	3.50889
chr2	216944684.0	216944854.0							2.72282	4.44868	2.4931
chr2	216947183.0	216947333.0													2.97582	6.34049	3.82785
chr2	216948996.0	216949243.0										4.4936	11.8647	9.24303
chr2	216949034.0	216949190.0										2.82581	6.60164	4.34967
chr2	216949140.0	216949314.0							2.59089	4.1418	2.2739
chr2	216949512.0	216949968.0													3.27011	7.38777	4.63082
chr2	216949619.0	216949856.0							3.20051	6.35017	4.19687
chr2	216949774.0	216949974.0													3.54798	8.40615	5.34661
chr2	216950127.0	216950490.0										2.72489	6.09774	3.91889
chr2	216950152.0	216950588.0													2.86567	5.4854	3.17998
chr2	216950171.0	216950562.0										3.04452	5.56315	3.44972
chr2	216950208.0	216950552.0													5.5838	18.53449	14.45293
chr2	216950263.0	216950413.0							2.72282	4.44868	2.4931
chr2	216950263.0	216950463.0							2.8957	5.20315	3.1751
chr2	216956341.0	216956812.0													3.1386	6.60061	3.98971
chr2	216956425.0	216956716.0													2.93824	5.86127	3.39868
chr2	216957123.0	216957425.0				3.92488	10.53313	8.65775
chr2	216957123.0	216957598.0				2.86079	5.11766	3.38298
chr2	216957136.0	216957510.0				3.29734	6.1587	4.32259
chr2	216957350.0	216957564.0													2.72031	4.76963	2.63151
chr2	216959027.0	216959390.0							2.42696	3.48601	1.71883
chr2	216959035.0	216959356.0													3.00666	5.85437	3.40661
chr2	216959056.0	216959281.0							2.56265	3.92802	2.0566
chr2	216959162.0	216959390.0													2.77962	5.25662	3.0473
chr2	216959663.0	216959854.0													3.20536	6.99183	4.28593
chr2	216960875.0	216961218.0							3.200515	6.359945	4.210475000000001
chr2	216960876.0	216961407.0													3.43618	7.62582	4.72974
chr2	216961033.0	216961213.0							2.58876	3.9868	2.13746
chr2	216968047.0	216968350.0										2.62397	5.60905	3.50889
chr2	216968048.0	216968226.0							2.8957	5.20315	3.1751
chr2	216968118.0	216968626.0													2.98864	6.56762	3.98971
chr2	216968300.0	216968544.0										2.94408	5.32098	3.12037
chr2	216968356.0	216968573.0							3.07415	5.63398	3.59761
chr2	216973329.0	216973513.0										2.78913	4.77079	2.6581
chr2	216973415.0	216973565.0										2.72489	6.09774	3.91889
chr2	216974553.0	216974917.0													2.86567	5.4854	3.17998
chr2	216974860.0	216975234.0													2.53757	4.30715	2.26352
chr2	216975346.0	216975533.0													3.29301	7.01714	4.26695
chr2	216975374.0	216975892.0													3.00214	6.03368	3.57549
chr2	216975455.0	216975620.0							2.42696	3.48601	1.71883
chr2	216984977.0	216985190.0							2.42696	3.48601	1.71883
chr2	216985557.0	216985784.0							3.23595	6.22743	4.14501
chr2	216985998.0	216986213.0										2.52304	5.13612	3.11994
chr2	216987147.0	216987413.0													2.65111	5.53927	3.17526
chr2	216987203.0	216987353.0										2.57104	4.39268	2.36177
chr2	216987884.0	216988093.0							2.56046	4.21785	2.34796
chr2	216989407.0	216989635.0				6.07404	18.29774	16.16525
chr2	216989409.0	216989601.0				4.0557	11.20568	9.31528
chr2	216989444.0	216989606.0				3.16192	6.25252	4.45911
chr2	216991155.0	216991305.0							2.34528	3.68282	1.90394
chr2	216991383.0	216991728.0							3.16981	6.27253	4.18793
chr2	216991490.0	216991831.0										4.06607	11.52064	8.91149
chr2	216991490.0	216991948.0										3.86385	13.56045	10.81737
chr2	216991500.0	216991802.0							3.65369	7.95624	5.69729
chr2	216991560.0	216991861.0										6.46341	27.25726	24.46583
chr2	216991592.0	216991862.0							2.73082	5.12569	3.12985
chr2	216992362.0	216992695.0										2.32558	4.501	2.63113
chr2	216992527.0	216992828.0							3.18878	7.15417	4.9391
chr2	216992545.0	216992715.0										2.56575	4.52769	2.47963
chr2	216994066.0	216994257.0													2.4666	4.81758	2.66995
chr2	216994140.0	216994389.0													2.52747	4.86042	2.77841
chr2	216995766.0	216995921.0													2.64172	5.3535	3.02037
chr2	216997000.0	216997153.0							2.85261	4.9214	2.92282
chr2	216997990.0	216998346.0													2.60034	5.07575	2.87806
chr2	216998064.0	216998307.0													2.7088	5.55543	3.23753
chr2	216999532.0	216999682.0										3.20476	6.15169	3.97675
chr2	217000452.0	217000741.0							6.0863	19.58761	16.98358
chr2	217000498.0	217000807.0							7.60448	28.03737	25.42705
chr2	217000530.0	217000709.0							3.65773	8.21552	5.9274
chr2	217001954.0	217002378.0													2.56098	4.66319	2.61819												1.0	0.0	intron_variant
chr2	217001982.0	217002132.0										2.94408	5.32098	3.12037
chr2	217006218.0	217006397.0										2.72405	4.45151	2.49176
chr2	217006218.0	217006412.0													2.72031	4.76963	2.63151
chr2	217006263.0	217006413.0										2.42212	4.67948	2.75226
chr2	217006286.0	217006608.0							2.74329	4.66126	2.70878
chr2	217014927.0	217015077.0													2.5894	4.74131	2.68162
chr2	217015044.0	217015385.0													2.86349	5.30183	3.00837
chr2	217016418.0	217016600.0													3.20536	6.99183	4.28593
chr2	217017034.0	217017193.0							2.42696	3.48601	1.71883
chr2	217017081.0	217017317.0										2.72405	4.45151	2.49176
chr2	217017174.0	217017331.0				3.1399	6.80826	5.04176
chr2	217024104.0	217024263.0													3.00214	6.03368	3.57549
chr2	217024206.0	217024356.0										2.56381	3.93063	2.06466
chr2	217025705.0	217026359.0													3.19666	6.75831	4.10001
chr2	217025714.0	217025889.0													2.53757	4.30715	2.26352
chr2	217026020.0	217026239.0										2.63418	4.24306	2.23146
chr2	217026048.0	217026344.0							2.88299	4.99301	2.96442
chr2	217028838.0	217029048.0							2.74368	4.82799	2.85968
chr2	217028900.0	217029050.0							2.75056	4.51255	2.59129
chr2	217031876.0	217032141.0										2.65178	4.59748	2.5409
chr2	217031899.0	217032216.0													2.58532	5.33303	3.03388
chr2	217033388.0	217033658.0							3.37443	7.90883	5.7356																		1.0	0.0	intron_variant
chr2	217033389.0	217033737.0							2.99539	6.77855	4.59883																		1.0	0.0	intron_variant
chr2	217033595.0	217033801.0										2.52443	6.00713	3.86294
chr2	217035559.0	217035714.0							2.40642	3.83626	2.01108
chr2	217035876.0	217036299.0							2.58462	4.72819	2.79065
chr2	217035925.0	217036171.0													2.79518	6.67086	4.04746
chr2	217035983.0	217036201.0										2.2113	3.34284	1.55448
chr2	217035988.0	217036396.0							2.4559499999999996	4.51854	2.615665
chr2	217036048.0	217036331.0							2.56583	4.3794	2.46029
chr2	217037489.0	217037912.0							3.10278	6.70339	4.59846
chr2	217037760.0	217037910.0										2.9393	6.04944	3.89899
chr2	217037795.0	217038051.0							2.39268	3.67122	1.86555
chr2	217039756.0	217039967.0				3.31249	6.8497	5.03051
chr2	217039903.0	217040066.0													2.79011	5.45555	3.10539
chr2	217044037.0	217044195.0				2.97572	5.39761	3.60697
chr2	217044037.0	217044213.0				3.49063	8.47878	6.60499
chr2	217044037.0	217044214.0				3.47423	9.13382	7.29864
chr2	217044754.0	217044946.0													2.39001	4.31782	2.32083
chr2	217046985.0	217047179.0										2.7027	5.21222	3.15118
chr2	217047112.0	217047887.0				5.24782	19.611275	17.600665
chr2	217047264.0	217048328.0				4.525783333333333	12.13675	10.173173333333333
chr2	217047271.0	217048782.0				4.20628	12.139855	10.187365
chr2	217047402.0	217047590.0										2.41692	4.12923	2.2401
chr2	217047686.0	217047854.0							2.8169	5.00963	2.97961
chr2	217047968.0	217048405.0							2.47593	4.00935	2.19186
chr2	217048038.0	217048188.0							2.6377	4.25128	2.37836
chr2	217048038.0	217048694.0				2.96832	6.431335	4.690365
chr2	217048534.0	217049083.0							3.0649	6.105354999999999	4.114005000000001
chr2	217048918.0	217049080.0										2.31214	3.84427	2.02994
chr2	217052051.0	217052367.0										2.9735	6.14513	3.84857
chr2	217053144.0	217053294.0										2.57627	4.40601	2.37354
chr2	217054564.0	217055079.0							12.55459	87.13396	84.01065
chr2	217054721.0	217055127.0							12.4775	79.16531	75.87428
chr2	217054740.0	217054999.0										2.43079	3.89712	1.97559
chr2	217054740.0	217055072.0							8.54301	44.81132	41.82338
chr2	217054770.0	217054998.0										3.58911	9.25475	6.885
chr2	217054810.0	217055097.0				2.95025	4.96578	3.1903
chr2	217059290.0	217059447.0										2.36842	3.74103	1.94002
chr2	217060126.0	217060276.0							2.55387	3.9082	2.09834
chr2	217061480.0	217061683.0										3.58209	8.01619	5.56087
chr2	217061522.0	217061735.0							2.56265	3.92802	2.0566
chr2	217064032.0	217064804.0				5.763885	41.99756	39.64488
chr2	217064220.0	217064758.0				8.57548	71.32253	68.70525
chr2	217064223.0	217064785.0				9.01394	108.01424	105.43291
chr2	217065786.0	217066474.0				4.770556666666667	34.54253666666667	32.31646666666666
chr2	217065834.0	217066488.0				6.91262	87.42268	84.92675																					1.0	1.0	intron_variant
chr2	217066021.0	217066491.0				7.74934	87.24605	84.58363																					1.0	1.0	intron_variant
chr2	217068470.0	217069908.0													3.1026233333333337	8.806690000000001	5.695860000000001
chr2	217068515.0	217069889.0										3.3735366666666664	13.176893333333332	10.521533333333334
chr2	217068519.0	217069832.0													2.662936666666667	6.389644999999999	3.974805
chr2	217068521.0	217069792.0													2.8911475	7.97953	5.096265
chr2	217068552.0	217069329.0							3.62855	8.514495	6.36346
chr2	217068563.0	217069323.0							2.9994099999999997	6.92492	4.7293433333333335
chr2	217068571.0	217068909.0							2.58824	4.8891	2.91503
chr2	217068573.0	217069863.0										2.7734400000000003	5.824676666666666	3.7367666666666666
chr2	217068738.0	217069964.0										3.0090766666666666	7.239426666666667	4.858046666666667
chr2	217069035.0	217069371.0							3.09708	7.08792	4.87648
chr2	217069474.0	217069833.0							3.37756	8.36959	6.07496
chr2	217069498.0	217069835.0							3.36427	8.55346	6.26281
chr2	217069520.0	217070222.0				9.16409	90.23958	87.56105
chr2	217069594.0	217069882.0							2.57771	4.11087	2.25038
chr2	217069603.0	217070079.0				11.17073	155.54041	152.79285
chr2	217069638.0	217070048.0				9.31232	80.7553	78.08199
chr2	217072147.0	217072310.0										2.08437	3.31187	1.52843
chr2	217074197.0	217074365.0													2.49626	5.0509	2.85847
chr2	217074350.0	217074510.0										2.5974	4.91516	2.90836
chr2	217074996.0	217075146.0													2.36382	4.3693	2.31477
chr2	217074996.0	217075281.0										2.73271	6.95056	4.66596
chr2	217075004.0	217075657.0				5.42044	16.89884	14.83342
chr2	217075012.0	217075644.0				5.32972	16.168415	14.16224
chr2	217075060.0	217075322.0							2.73973	4.9838	3.00108
chr2	217075066.0	217075644.0				8.82894	45.31775	43.05431
chr2	217075068.0	217075322.0													2.97324	7.46596	4.65537
chr2	217075549.0	217075699.0							2.44957	3.80744	2.01366
chr2	217076163.0	217076429.0							2.50368	3.93615	2.12713
chr2	217077040.0	217077256.0													2.77469	5.92155	3.5368
chr2	217078612.0	217078899.0													2.64271	5.51302	3.18106
chr2	217079507.0	217079750.0													2.27155	3.96967	2.04694
chr2	217082338.0	217082664.0										3.30448	6.61074	4.40581
chr2	217082394.0	217082751.0										2.74314	5.32517	3.1243
chr2	217082517.0	217082667.0							2.72282	4.44868	2.4931				2.69058	5.50078	3.1922
chr2	217082539.0	217082958.0										2.68216	6.43816	4.22453																		0.004324	1.0
chr2	217083390.0	217083796.0													3.05776	7.16561	4.42248
chr2	217083487.0	217083698.0							3.35292	6.95345	4.74922
chr2	217085536.0	217086406.0				5.49572	17.55351	15.488235
chr2	217085547.0	217086396.0				5.364	19.251105000000003	17.252364999999998
chr2	217085561.0	217086382.0				6.5079	20.692525	18.53035
chr2	217088107.0	217088349.0							3.23595	6.22743	4.14501
chr2	217095097.0	217095264.0										2.48834	3.75968	1.95597
chr2	217096333.0	217096509.0													3.07487	6.42605	3.82564
chr2	217096708.0	217097030.0													2.90046	5.75859	3.37929
chr2	217096861.0	217097312.0							2.74329	4.66126	2.70878
chr2	217097108.0	217097323.0							3.20332	6.14818	4.00148
chr2	217097198.0	217097369.0										2.88428	4.99607	2.95408
chr2	217098421.0	217098703.0										2.56381	3.93063	2.06466
chr2	217098513.0	217098703.0				2.7767	4.40446	2.66454
chr2	217099259.0	217099519.0							2.58876	3.9868	2.13746
chr2	217099486.0	217099910.0				2.62258	5.14104	3.40555
chr2	217099698.0	217099920.0				3.35842	8.53492	6.71718
chr2	217099758.0	217099996.0													3.58637	9.49051	6.42592
chr2	217103836.0	217104906.0				4.115763333333334	20.53713666666667	18.424746666666667
chr2	217103841.0	217104072.0				4.52112	26.92336	24.81368
chr2	217103842.0	217104067.0				4.93151	24.85255	22.62749
chr2	217104193.0	217104457.0				5.53822	30.82953	28.53433
chr2	217104197.0	217104455.0				3.94698	20.75355	18.71297
chr2	217104684.0	217104879.0							3.20051	6.35017	4.19687
chr2	217104717.0	217104879.0				2.77368	9.64088	7.79092
chr2	217104717.0	217104903.0				2.04483	3.66695	1.997
chr2	217105637.0	217106096.0				12.18169	128.14639	125.28544
chr2	217105642.0	217106051.0													3.43608	9.93625	6.83611
chr2	217105664.0	217106153.0				12.61332	118.89489	116.03069
chr2	217105666.0	217106127.0				15.46269	210.88559	207.97865
chr2	217105719.0	217105988.0										2.70812	6.04258	3.89447
chr2	217105742.0	217106040.0													2.44044	4.32861	2.3297
chr2	217105784.0	217106013.0							3.20332	6.14818	4.00148
chr2	217105787.0	217106045.0													2.81081	6.20518	3.71681
chr2	217106941.0	217107112.0													2.62009	5.28799	3.07244
chr2	217106984.0	217107136.0										3.02765	7.65321	5.27253
chr2	217107094.0	217107282.0							2.91236	5.062	3.07886
chr2	217108755.0	217108984.0							2.56265	3.92802	2.0566
chr2	217108789.0	217108939.0										2.34807	3.56376	1.7408
chr2	217108801.0	217108951.0				2.13397	5.00455	3.33061
chr2	217108849.0	217109041.0							2.59089	4.1418	2.2739
chr2	217111922.0	217112157.0													3.21716	8.29356	5.37739
chr2	217113265.0	217113510.0										3.70616	9.35681	6.98317
chr2	217114212.0	217114362.0							2.72282	4.44868	2.4931
chr2	217115097.0	217115247.0													2.54003	4.89769	2.80222
chr2	217115157.0	217115308.0							2.42696	3.48601	1.71883
chr2	217115339.0	217115489.0													2.50427	4.64891	2.54299
chr2	217115649.0	217116022.0													2.72035	5.75426	3.40024
chr2	217117230.0	217117406.0							3.07415	5.63398	3.59761
chr2	217118560.0	217118760.0										2.92673	7.12029	4.801
chr2	217118615.0	217118765.0										2.86145	5.11928	3.06617
chr2	217118678.0	217118839.0							3.07415	5.63398	3.59761
chr2	217122573.0	217122751.0													2.59901	4.76768	2.63151
chr2	217124267.0	217124424.0							2.88299	4.99301	2.96442
chr2	217124854.0	217125131.0													2.59419	4.75447	2.61746
chr2	217125203.0	217125426.0				2.60316	3.86825	2.16857
chr2	217127754.0	217128240.0										7.14758	30.06022	27.22763
chr2	217127768.0	217128171.0										3.0781150000000004	7.967515	5.57518
chr2	217127769.0	217128149.0							5.12531	14.59475	12.10058
chr2	217127826.0	217128053.0							3.35292	6.95345	4.74922
chr2	217127846.0	217128184.0							5.98651	18.8933	16.4231
chr2	217127847.0	217128193.0										5.23256	16.35184	13.61695
chr2	217128407.0	217128557.0										2.61337	4.19446	2.23058
chr2	217128477.0	217128703.0													2.53757	4.30715	2.26352
chr2	217129897.0	217130406.0													3.47975	8.096824999999999	5.110635
chr2	217130011.0	217130295.0													2.80469	5.32355	2.99547
chr2	217130124.0	217130327.0							2.42696	3.48601	1.71883
chr2	217130162.0	217130312.0										2.72489	6.09774	3.91889
chr2	217142705.0	217142951.0				2.9369449999999997	5.628895	3.88522
chr2	217148830.0	217149017.0													3.26087	7.14619	4.37453
chr2	217148840.0	217148990.0													2.67113	4.80522	2.61746
chr2	217149342.0	217149516.0							2.74329	4.66126	2.70878
chr2	217151763.0	217152187.0							3.72134	8.12737	5.93867
chr2	217151778.0	217152058.0							3.52365	7.38541	5.15114
chr2	217152032.0	217152202.0													2.57732	5.30783	3.0138
chr2	217153406.0	217153565.0													2.3335	4.40198	2.38895
chr2	217153467.0	217153680.0													3.12305	6.9634	4.28593
chr2	217154188.0	217154393.0							2.47104	3.72029	1.90868
chr2	217154523.0	217154726.0							2.66249	4.30898	2.39704
chr2	217156122.0	217156520.0							2.68551	4.68241	2.72791
chr2	217156917.0	217157067.0				3.12379	5.55092	3.74364
chr2	217157374.0	217157642.0										2.37154	4.52148	2.64905
chr2	217157559.0	217158120.0													2.44216	4.06133	2.12128
chr2	217160207.0	217160357.0													3.0789	6.63563	4.01539
chr2	217161292.0	217161444.0													2.44688	4.07355	2.13125
chr2	217162494.0	217163078.0				21.73913	352.44205	349.21304
chr2	217162494.0	217163215.0				17.43119	214.47926	211.29247
chr2	217162504.0	217163083.0				11.858005	128.45237	125.94703
chr2	217162668.0	217162818.0										3.09904	5.89258	3.6165
chr2	217162668.0	217162873.0							2.59089	4.1418	2.2739
chr2	217163878.0	217164033.0										2.88428	4.99607	2.95408
chr2	217163931.0	217164243.0													2.75672	5.02778	2.83945
chr2	217166174.0	217166543.0										4.96738	13.81274	11.28436
chr2	217166255.0	217166433.0													2.72031	4.76963	2.63151
chr2	217166260.0	217166452.0										3.71884	8.37512	5.89448
chr2	217166278.0	217166570.0				5.71429	39.70992	37.48692
chr2	217166290.0	217166552.0				5.54333	27.74135	25.48082
chr2	217166290.0	217166622.0							4.04494	9.48556	7.24291
chr2	217166290.0	217166671.0				5.68757	32.37343	30.10795
chr2	217167893.0	217168090.0													2.70088	4.88287	2.79621
chr2	217168432.0	217168617.0							2.59089	4.1418	2.2739
chr2	217168884.0	217169140.0										2.78913	4.77079	2.6581															1.0	0.0	intron_variant
chr2	217171408.0	217171558.0													2.86567	5.4854	3.17998
chr2	217177481.0	217177671.0													2.67113	4.80522	2.61746
chr2	217178426.0	217178697.0													2.53757	4.30715	2.26352
chr2	217178929.0	217179197.0													4.09382	11.0354	7.44838
chr2	217179022.0	217179286.0							3.04315	5.55986	3.46776
chr2	217183504.0	217183868.0													2.60586	4.63379	2.57524												1.0	0.0	intron_variant
chr2	217183585.0	217183798.0													2.67113	4.80522	2.61746												1.0	0.0	intron_variant
chr2	217185355.0	217185626.0													2.86086	5.65037	3.31531
chr2	217186159.0	217186379.0										2.88428	4.99607	2.95408
chr2	217186165.0	217186373.0										2.42212	4.67948	2.75226
chr2	217186186.0	217186381.0													2.92807	6.01793	3.53062
chr2	217186191.0	217186431.0													2.6087	4.7942	2.72448
chr2	217186195.0	217186345.0										2.94408	5.32098	3.12037
chr2	217186274.0	217186439.0													2.61845	4.82089	2.67266
chr2	217189002.0	217189239.0													3.24519	7.74439	4.87466
chr2	217189024.0	217189203.0													2.84091	6.12363	3.61991
chr2	217189029.0	217189264.0													3.51728	9.0332	5.84501
chr2	217189029.0	217189274.0										2.47923	3.73894	1.84006
chr2	217189854.0	217190066.0				3.00907	6.24417	4.50048
chr2	217189864.0	217190076.0				3.01135	5.67488	3.90945
chr2	217195739.0	217196065.0													2.5	4.63662	2.5777
chr2	217195814.0	217195982.0							2.52809	4.13828	2.2739
chr2	217198683.0	217198835.0							2.87443	5.15112	3.15292
chr2	217198688.0	217199492.0							5.5727433333333325	20.98673	18.668333333333333
chr2	217198698.0	217198848.0										2.52366	3.83988	2.02582
chr2	217198945.0	217199398.0							8.49128	35.36016	32.48514
chr2	217198968.0	217199284.0							6.0863	19.58761	16.98358
chr2	217198980.0	217199502.0										5.42331	16.52777	13.78762
chr2	217198991.0	217199188.0													3.20102	7.18953	4.41024
chr2	217198996.0	217199375.0										10.21548	45.18385	42.16615
chr2	217199002.0	217199273.0										5.95439	27.90248	24.84287
chr2	217199033.0	217199241.0													4.3956	13.13951	9.28039
chr2	217199038.0	217199188.0				2.74741	5.17031	3.4784
chr2	217199038.0	217199222.0													2.80469	5.32355	2.99547
chr2	217199759.0	217199975.0							3.06748	5.81454	3.76809
chr2	217203562.0	217203738.0													3.1386	6.60061	3.98971
chr2	217203571.0	217203787.0													3.00666	5.85437	3.40661
chr2	217206489.0	217206673.0							2.91236	5.062	3.07886
chr2	217206497.0	217206909.0										2.63418	4.24306	2.23146
chr2	217207382.0	217207712.0													3.14983	6.42641	3.82564
chr2	217207812.0	217208045.0										3.52524	7.38938	5.11599
chr2	217207817.0	217208228.0							2.58876	3.9868	2.13746
chr2	217207836.0	217207986.0										2.78913	4.77079	2.6581
chr2	217208565.0	217208715.0										2.88428	4.99607	2.95408
chr2	217208908.0	217209067.0							2.74329	4.66126	2.70878
chr2	217214655.0	217214836.0							3.04811	5.76644	3.67173
chr2	217214691.0	217214865.0													2.72921	4.95654	2.80222
chr2	217216569.0	217216757.0										2.92673	7.12029	4.801
chr2	217218279.0	217218751.0													2.8786	5.87846	3.413
chr2	217218291.0	217218516.0				3.64443	7.43797	5.55091
chr2	217218318.0	217218623.0				3.16192	6.25252	4.45911
chr2	217218321.0	217218600.0				2.74741	5.17031	3.4784
chr2	217218417.0	217218595.0										2.88428	4.99607	2.95408
chr2	217218417.0	217218602.0							2.91236	5.062	3.07886
chr2	217218828.0	217219332.0				6.89655	29.68034	27.44421
chr2	217218846.0	217219111.0				8.26902	44.83518	42.57451
chr2	217218864.0	217219091.0				4.98534	14.91186	12.83818
chr2	217218946.0	217219123.0										3.68547	8.03682	5.72362
chr2	217219541.0	217219697.0													2.80488	5.66882	3.30695
chr2	217223313.0	217223805.0				10.96647	56.56419	54.069545																					1.0	0.0
chr2	217223313.0	217223852.0				11.65152	79.26161	76.80344																					1.0	0.0
chr2	217224425.0	217224575.0										2.42212	4.67948	2.75226
chr2	217224808.0	217225568.0										2.56381	3.93063	2.06466
chr2	217224897.0	217225430.0													2.66836	4.95684	2.80222
chr2	217224980.0	217225149.0													2.88336	5.71192	3.31905
chr2	217225941.0	217226330.0													3.28947	7.44298	4.63624
chr2	217226041.0	217226233.0							2.59089	4.1418	2.2739
chr2	217226121.0	217226325.0										3.25399	6.48465	4.14416
chr2	217226521.0	217226717.0										3.20476	6.15169	3.97675
chr2	217231258.0	217231642.0				3.210565	5.987915	4.18312
chr2	217231260.0	217231587.0				3.40156	7.98737	6.18
chr2	217231265.0	217232051.0				3.2372050000000003	6.5702549999999995	4.765995
chr2	217231826.0	217231990.0										2.88428	4.99607	2.95408
chr2	217239706.0	217239897.0				4.18653	11.89177	9.98699
chr2	217239755.0	217239958.0				3.76419	8.75076	6.86448
chr2	217246400.0	217246596.0										2.46609	4.26171	2.35731
chr2	217248209.0	217248687.0										8.62069	48.9615	45.90381
chr2	217248240.0	217248784.0				15.30701	99.23803	96.69142
chr2	217248245.0	217248806.0				11.62745	51.18539	48.70621
chr2	217248274.0	217248857.0							14.64226	175.10255	171.49753
chr2	217248281.0	217248907.0							12.57321	119.37166	115.77904
chr2	217248289.0	217248855.0				13.70166	74.17647	71.58926
chr2	217248313.0	217248730.0										6.78976	30.2308	27.26137
chr2	217248313.0	217248848.0							10.94381	101.9891	98.50114
chr2	217248336.0	217248496.0													2.8169	5.52956	3.16694
chr2	217248336.0	217248779.0										4.81599	20.87595	17.94267
chr2	217249472.0	217249853.0							4.79134	23.81821	21.13885
chr2	217249514.0	217249996.0							5.59627	36.22602	33.51752
chr2	217249514.0	217250266.0							3.548745	14.402135	11.97867
chr2	217250114.0	217250264.0										2.8691	6.03029	3.74286
chr2	217252133.0	217252323.0													2.76021	5.70889	3.36327
chr2	217252650.0	217252802.0													2.41935	4.26955	2.26352
chr2	217256224.0	217256821.0				6.77554	24.65838	22.48082
chr2	217256229.0	217256836.0				8.50366	31.59625	29.29233
chr2	217256263.0	217256819.0				8.37307	39.3083	37.08778
chr2	217257624.0	217257853.0													3.0871	7.45684	4.64808
chr2	217257625.0	217257775.0										2.72489	6.09774	3.91889
chr2	217257639.0	217257818.0													2.3571	3.96698	2.04465
chr2	217260265.0	217260492.0										2.78913	4.77079	2.6581
chr2	217262655.0	217262806.0													3.10954	6.32007	3.78799
chr2	217263081.0	217263258.0													2.67417	4.65391	2.59131
chr2	217269101.0	217269258.0										2.70056	4.39725	2.47703
chr2	217269736.0	217269920.0													2.5522	4.78636	2.61746
chr2	217272062.0	217272241.0													2.70709	5.71326	3.36617
chr2	217272116.0	217272300.0										3.09904	5.89258	3.6165
chr2	217273189.0	217273339.0													2.51504	4.82346	2.63224
chr2	217273206.0	217273637.0							2.74329	4.66126	2.70878
chr2	217274459.0	217274609.0							2.74329	4.66126	2.70878																		1.0	0.0	intron_variant
chr2	217274492.0	217274667.0													2.51509	5.11085	2.90711												1.0	0.0	intron_variant
chr2	217275176.0	217275395.0							2.42696	3.48601	1.71883
chr2	217277597.0	217278254.0				24.47987	452.63712	449.2139
chr2	217277602.0	217278257.0				19.02405	243.17506	239.89381
chr2	217277624.0	217278196.0				20.09057	227.48067	224.21767
chr2	217278865.0	217279141.0										2.65277	6.01702	3.87176
chr2	217279678.0	217279828.0				2.30714	5.29312	3.55222
chr2	217279692.0	217279842.0				2.30326	6.48512	4.73549
chr2	217279692.0	217279852.0				2.88136	7.86615	5.96906
chr2	217281213.0	217281363.0										2.52304	5.13612	3.11994
chr2	217281316.0	217281715.0													2.85569	6.7011	4.07245
chr2	217281356.0	217281536.0													2.98329	6.5517	3.92976
chr2	217281378.0	217281642.0										3.04452	5.56315	3.44972
chr2	217282463.0	217282784.0													3.1106	7.3304	4.58086
chr2	217283187.0	217283337.0													2.5227	5.13504	2.94815
chr2	217283528.0	217283784.0							3.20332	6.14818	4.00148
chr2	217283634.0	217283835.0							3.35292	6.95345	4.74922
chr2	217286484.0	217286634.0							2.74329	4.66126	2.70878
chr2	217286652.0	217286854.0							3.50343	7.57058	5.32816
chr2	217287475.0	217287654.0													2.65047	5.37995	3.04258
chr2	217287499.0	217287649.0							2.62774	4.38223	2.4887
chr2	217289313.0	217290353.0				7.919716666666666	65.84128666666666	63.60401999999999
chr2	217289317.0	217289519.0				3.03712	7.10091	5.23026
chr2	217289658.0	217290266.0				11.86979	139.134265	136.72263999999998
chr2	217289670.0	217290252.0				11.394395	87.14546	84.723395
chr2	217289891.0	217290282.0										8.84163	49.28826	46.22722
chr2	217289896.0	217290252.0										8.87793	45.49578	42.34385
chr2	217289911.0	217290245.0										6.56934	36.17434	32.9936
chr2	217290072.0	217290246.0							2.58876	3.9868	2.13746
chr2	217291250.0	217291759.0							3.07415	5.63398	3.59761
chr2	217291905.0	217292197.0													2.88983	6.0909	3.59268
chr2	217292204.0	217292419.0							2.59089	4.1418	2.2739
chr2	217298786.0	217298983.0													2.53757	4.30715	2.26352
chr2	217300919.0	217301324.0										2.88428	4.99607	2.95408
chr2	217301251.0	217301433.0							2.75056	4.51255	2.59129
chr2	217301283.0	217301468.0													2.65319	4.91561	2.74882
chr2	217301787.0	217301966.0							2.72282	4.44868	2.4931
chr2	217303070.0	217303323.0										2.4888	5.02713	3.05546
chr2	217303471.0	217303746.0										2.6839	5.96263	3.82331
chr2	217303554.0	217303866.0										3.09904	5.89258	3.6165
chr2	217306982.0	217307256.0				3.46306	7.46563	5.62254
chr2	217307066.0	217307262.0										2.72489	6.09774	3.91889
chr2	217307092.0	217307329.0				4.18653	11.89177	9.98699
chr2	217307349.0	217307499.0													2.51917	4.83574	2.64247
chr2	217308576.0	217308827.0													2.89079	6.63646	4.019
chr2	217309360.0	217309695.0							2.42696	3.48601	1.71883
chr2	217309491.0	217309641.0										2.55387	3.9082	2.06466
chr2	217313545.0	217313700.0													2.39091	4.05884	2.11968
chr2	217313907.0	217314520.0				5.7898	21.97065	19.91375
chr2	217314059.0	217314520.0				7.02228	28.69352	26.46838
chr2	217314095.0	217314580.0				6.42113	20.07005	17.91021
chr2	217314696.0	217315095.0										3.25444	6.69972	4.48915
chr2	217314935.0	217315142.0													3.0094	6.43713	3.84513
chr2	217315350.0	217315518.0							2.42696	3.48601	1.71883
chr2	217315358.0	217315580.0										3.06044	5.79708	3.66578
chr2	217315407.0	217315574.0													2.6264	4.68788	2.61863
chr2	217315412.0	217315626.0										2.62397	5.60905	3.50889
chr2	217315566.0	217315850.0										2.78913	4.77079	2.6581
chr2	217316055.0	217316279.0							3.68381	8.03262	5.76212
chr2	217316701.0	217317094.0				8.15657	29.57854	27.29668
chr2	217316811.0	217317094.0				7.86599	32.37512	30.10962
chr2	217316818.0	217317080.0				8.37307	39.3083	37.08778
chr2	217318048.0	217318395.0													2.8115	5.51467	3.20376
chr2	217318074.0	217318339.0										2.42212	4.67948	2.75226
chr2	217325231.0	217325404.0							2.74329	4.66126	2.70878
chr2	217325236.0	217325481.0							3.36348	6.75699	4.56345
chr2	217325236.0	217325491.0							3.39775	6.8414	4.719
chr2	217326323.0	217326782.0							4.04494	9.49391	7.252185000000001
chr2	217326342.0	217326765.0							2.72282	4.460515	2.51051
chr2	217326376.0	217326684.0										2.62397	5.60905	3.50889
chr2	217326426.0	217326658.0							3.35292	6.95345	4.74922
chr2	217330002.0	217330162.0							2.74329	4.66126	2.70878
chr2	217331055.0	217331395.0													2.7127	5.2402	3.03397												1.0	0.0
chr2	217331276.0	217332111.0				8.285245	79.9358	77.552075
chr2	217331286.0	217331974.0				15.2373	150.19089	147.19704
chr2	217331516.0	217332089.0				16.37392	230.24559	227.28879
chr2	217331651.0	217331893.0													2.80269	6.00722	3.52163
chr2	217334476.0	217334670.0										3.02765	7.65321	5.27253
chr2	217334482.0	217334752.0													2.72784	5.28249	3.00837
chr2	217334488.0	217334663.0													2.63473	5.02095	2.85515
chr2	217334490.0	217334675.0										3.18423	6.30903	3.99903
chr2	217335017.0	217335231.0										2.7671	4.71823	2.64617
chr2	217335338.0	217335532.0													2.68528	5.64564	3.26412
chr2	217335509.0	217335913.0				4.55564	22.31267	20.12195
chr2	217335703.0	217335958.0				5.27001	33.16659	30.89417
chr2	217335711.0	217335952.0				4.85961	33.7701	31.59519
chr2	217336062.0	217336263.0										3.2295	8.76016	6.27299
chr2	217337875.0	217338031.0				2.77962	5.25662	3.51699
chr2	217337881.0	217338048.0										3.20476	6.15169	3.97675
chr2	217337926.0	217338076.0													2.73973	5.48173	3.12752
chr2	217338378.0	217338798.0				3.74311	9.167925	7.258595
chr2	217338398.0	217338806.0				5.83851	22.54083	20.47903
chr2	217338641.0	217338808.0				3.6024	8.80478	6.91736
chr2	217340217.0	217340390.0							2.59089	4.1418	2.2739
chr2	217340217.0	217340436.0													3.7785	9.82817	6.50153
chr2	217340240.0	217340401.0													2.75545	5.69474	3.35186
chr2	217340241.0	217340391.0				2.64072	4.56956	2.88111
chr2	217340251.0	217340454.0													2.457	4.23729	2.26315
chr2	217340858.0	217341083.0							3.52365	7.38541	5.15114
chr2	217343656.0	217343820.0													2.86567	5.4854	3.17998
chr2	217345002.0	217345152.0													3.00214	6.03368	3.57549
chr2	217350810.0	217350994.0													2.80469	5.32355	2.99547
chr2	217350813.0	217351400.0													3.43618	7.62582	4.72974
chr2	217351452.0	217351617.0													2.53757	4.30715	2.26352
chr2	217351477.0	217351945.0							3.50532	7.57549	5.32657
chr2	217351495.0	217352153.0													3.02035	6.27548	3.77451
chr2	217351524.0	217351902.0							2.75056	4.51255	2.59129
chr2	217354349.0	217354517.0							2.72	4.44218	2.55279
chr2	217354349.0	217354585.0							2.51479	3.96248	2.1504
chr2	217354372.0	217354615.0				3.27073	7.38954	5.60187
chr2	217356122.0	217356459.0										2.52833	5.73244	3.61861
chr2	217357982.0	217358171.0										2.48619	4.03478	2.09368
chr2	217358444.0	217358663.0							3.17041	6.89404	4.7074
chr2	217358832.0	217359116.0													2.49458	4.76253	2.69857
chr2	217358840.0	217359076.0							3.04646	5.76235	3.71877
chr2	217359961.0	217360278.0							3.1768	6.7045	4.52928
chr2	217360465.0	217361427.0				7.893203333333333	65.24476333333332	62.90734
chr2	217360715.0	217361427.0				12.02329	87.835375	85.19105499999999
chr2	217360774.0	217361457.0				12.071045	124.74474	122.15099
chr2	217360784.0	217361046.0							2.56616	3.93592	2.12323
chr2	217360820.0	217361118.0										2.66293	4.6256	2.5653
chr2	217360884.0	217361034.0							2.56265	3.92802	2.0566
chr2	217360968.0	217361157.0										3.059	5.98953	3.84363
chr2	217361236.0	217361453.0										2.52025	5.55948	3.49282
chr2	217363013.0	217363185.0										2.51518	5.68526	3.57669
chr2	217366975.0	217367444.0				3.01089	7.467945	5.635885
chr2	217367016.0	217367444.0				4.36447	20.1078	18.07599
chr2	217367080.0	217367410.0				2.53827	4.754635	3.00279
chr2	217367200.0	217367433.0													2.51509	5.11085	2.90711
chr2	217368508.0	217368706.0													2.31092	4.08592	2.14119
chr2	217369307.0	217369470.0							3.35292	6.95345	4.74922
chr2	217370348.0	217370837.0				16.01208	177.35561	174.54195
chr2	217370350.0	217370857.0				12.56254	85.77068	83.06937
chr2	217370353.0	217370649.0										2.91971	5.44455	3.36296
chr2	217370368.0	217370838.0				12.25515	90.69884	88.0177
chr2	217372355.0	217372520.0										2.34089	3.42129	1.62058
chr2	217372505.0	217372825.0										2.99177	5.62591	3.50758
chr2	217374208.0	217374410.0													3.12704	6.77198	4.13199
chr2	217375897.0	217376104.0										2.52304	5.13612	3.11994
chr2	217375907.0	217376120.0													3.21958	7.24295	4.46974
chr2	217380587.0	217380969.0													3.68444	9.0408	5.83763
chr2	217381003.0	217381340.0													2.57714	4.25874	2.27398
chr2	217383397.0	217384026.0													3.1386	6.60061	3.98971
chr2	217385013.0	217385188.0													2.80469	5.32355	2.99547
chr2	217386135.0	217386285.0													2.57714	4.25874	2.27398
chr2	217386756.0	217387008.0										2.63418	4.24306	2.23146
chr2	217386828.0	217386990.0							2.88299	4.99301	2.96442
chr2	217392974.0	217393190.0													3.27422	7.18312	4.42248
chr2	217393038.0	217393190.0										2.47923	3.73894	1.84006
chr2	217393519.0	217393726.0													2.67917	4.82624	2.75003
chr2	217393736.0	217393886.0										2.88428	4.99607	2.95408
chr2	217395767.0	217395927.0													2.47066	4.27398	2.26352
chr2	217396536.0	217397004.0										2.67417	4.65391	2.59017
chr2	217396590.0	217396747.0							2.75056	4.51255	2.59129
chr2	217396646.0	217396905.0							3.04811	5.76644	3.67173
chr2	217397362.0	217397661.0										2.3359699999999997	3.53452	1.716155
chr2	217398854.0	217399004.0				3.00907	6.24417	4.50048
chr2	217401492.0	217401661.0				2.74741	5.17031	3.4784
chr2	217401832.0	217402083.0													2.95683	6.47281	3.87551
chr2	217402571.0	217402898.0													2.66821	5.27441	3.0615
chr2	217402637.0	217402893.0										2.92113	7.2852	4.95184
chr2	217402727.0	217402967.0										3.20476	6.15169	3.97675
chr2	217402729.0	217402879.0										2.78913	4.77079	2.6581
chr2	217403182.0	217403620.0				4.6676	13.989715	12.04527
chr2	217403182.0	217403777.0				6.476044999999999	26.429115000000003	24.341895
chr2	217403184.0	217403601.0				5.72695	16.57395	14.47025
chr2	217403409.0	217403593.0										2.47923	3.73894	1.84006
chr2	217405617.0	217405859.0													2.94298	6.24554	3.74983
chr2	217407289.0	217407790.0							6.14831	19.76044	17.27479
chr2	217407335.0	217407718.0							5.7914	18.75015	16.13713
chr2	217407361.0	217407817.0							4.778505	13.27004	10.82555
chr2	217407375.0	217407587.0										3.09904	5.89258	3.6165
chr2	217408309.0	217408477.0							2.74329	4.66126	2.70878
chr2	217408325.0	217408562.0													2.79011	5.45555	3.17998
chr2	217408326.0	217408510.0							2.42696	3.48601	1.71883
chr2	217408350.0	217408512.0							3.01205	5.67661	3.57659
chr2	217409218.0	217409377.0													2.65252	4.75649	2.69381
chr2	217410329.0	217410479.0													2.57714	4.25874	2.27398
chr2	217410579.0	217410872.0							2.56265	3.92802	2.0566
chr2	217412788.0	217413043.0							3.20332	6.14818	4.00148
chr2	217413330.0	217413480.0				3.29734	6.1587	4.32259
chr2	217414616.0	217414792.0													2.73082	5.12569	2.88161
chr2	217417055.0	217417224.0													2.61845	4.82089	2.63013
chr2	217418152.0	217418353.0										2.56381	3.93063	2.06466
chr2	217419656.0	217420213.0													2.80469	5.32355	2.99547
chr2	217426846.0	217427079.0													3.70585	10.37296	6.90349
chr2	217426929.0	217427374.0							2.66966	4.274005	2.398845
chr2	217430032.0	217430414.0													2.43655	4.72436	2.66808
chr2	217431439.0	217431767.0													2.37849	4.41373	2.39821
chr2	217431814.0	217432014.0													2.41313	4.78455	2.71651
chr2	217431879.0	217432072.0										2.24964	4.94673	2.98536
chr2	217433538.0	217433688.0										2.23752	4.32738	2.4152
chr2	217433581.0	217433766.0				2.25747	5.67395	3.90945
chr2	217434124.0	217434499.0										15.79399	153.91516	150.03181
chr2	217434124.0	217434605.0							18.98468	283.66299	279.08975
chr2	217434124.0	217434726.0				26.94427	458.75433	454.84387
chr2	217434132.0	217434676.0				28.537155	493.44865	489.738705
chr2	217434132.0	217434830.0										8.95888	79.706585	76.791955
chr2	217434132.0	217434834.0							22.49641	378.65717	374.13898
chr2	217434134.0	217434738.0										6.282015	49.740695	46.838135
chr2	217434137.0	217434650.0							18.82665	254.87674	250.39493
chr2	217434178.0	217434391.0													3.39491	9.78854	6.69997
chr2	217434222.0	217434445.0													2.90436	7.04446	4.2894
chr2	217434588.0	217434763.0													2.3369	4.41271	2.39746
chr2	217436190.0	217436736.0													2.44989	4.49193	2.47875
chr2	217438196.0	217438439.0													3.06423	6.98848	4.28593
chr2	217439549.0	217439739.0													2.79627	5.30111	3.00837
chr2	217444564.0	217444714.0													2.58679	4.43281	2.41406
chr2	217445431.0	217445586.0													2.96736	6.50423	3.96136
chr2	217445457.0	217445609.0										2.78712	6.64305	4.387
chr2	217445808.0	217446163.0													2.53646	4.44988	2.42706
chr2	217445810.0	217446145.0													2.63323	4.86123	2.66349
chr2	217446949.0	217447120.0							2.75056	4.51255	2.59129
chr2	217447375.0	217447576.0													3.19094	8.41529	5.35367
chr2	217447436.0	217447586.0							2.70056	4.39725	2.51173
chr2	217447450.0	217447600.0							2.74329	4.66126	2.70878
chr2	217449550.0	217449882.0										2.49135	4.04756	2.10457
chr2	217449552.0	217449847.0													2.63158	5.63365	3.30179
chr2	217450285.0	217450481.0							2.53165	4.00234	2.18545
chr2	217450685.0	217450870.0							2.98977	5.43154	3.42471
chr2	217450685.0	217450875.0													2.57415	4.99859	2.81566
chr2	217450750.0	217450900.0										2.48175	3.88409	2.06431
chr2	217451432.0	217452362.0				6.933945	32.993320000000004	30.954255
chr2	217451475.0	217452368.0				9.03406	39.24436	36.91197
chr2	217451718.0	217452366.0				13.10638	62.27705	59.71833
chr2	217453511.0	217453684.0										2.66876	4.32355	2.41203
chr2	217455244.0	217455394.0							2.56265	3.92802	2.0566
chr2	217458629.0	217458885.0										3.56389	7.7267	5.28548
chr2	217458692.0	217458993.0													2.94952	6.63749	4.01962
chr2	217459153.0	217459303.0							2.42696	3.48601	1.71883
chr2	217459835.0	217459985.0										2.72405	4.45151	2.49176
chr2	217460547.0	217460926.0													2.752615	5.52834	3.17108												1.0	0.0	intron_variant
chr2	217466851.0	217467046.0													3.15421	7.46542	4.65501												1.0	0.0	intron_variant
chr2	217468065.0	217468215.0													2.48447	4.31102	2.31583
chr2	217468065.0	217468267.0				3.12379	5.55092	3.74364
chr2	217468080.0	217468386.0										2.68775	4.3676	2.45086
chr2	217472536.0	217472781.0							2.8957	5.20315	3.1751
chr2	217473044.0	217473194.0													2.47557	4.14774	2.19118
chr2	217477675.0	217477872.0				3.61362	8.09954	6.23419
chr2	217477680.0	217477872.0				2.95025	4.96578	3.1903
chr2	217477687.0	217477872.0													2.62707	5.15421	2.96381
chr2	217477719.0	217477984.0				3.1399	6.80826	5.04176
chr2	217480120.0	217480357.0										2.94408	5.32098	3.12037
chr2	217480127.0	217480295.0													2.57566	4.55396	2.52935
chr2	217483069.0	217483371.0													2.57714	4.25874	2.27398
chr2	217488966.0	217489961.0				8.202993333333334	34.494033333333334	32.19997333333333
chr2	217489091.0	217490102.0				7.684086666666666	31.706403333333338	29.478693333333336
chr2	217489103.0	217489961.0				9.440146666666664	56.23684666666667	53.96450000000001
chr2	217489261.0	217489756.0							2.56265	3.92802	2.0566
chr2	217489373.0	217489523.0													2.59275	4.44797	2.44324
chr2	217489531.0	217489933.0													2.57714	4.25874	2.27398
chr2	217491947.0	217492201.0													2.57714	4.25874	2.27398
chr2	217494797.0	217494999.0										2.94408	5.32098	3.12037
chr2	217499746.0	217499935.0													2.72921	4.95654	2.80222
chr2	217499785.0	217499935.0													2.72031	4.76963	2.63151
chr2	217501472.0	217501889.0													2.72031	4.76963	2.63151
chr2	217501744.0	217501894.0										2.78913	4.77079	2.6581															1.0	0.0	intron_variant
chr2	217509824.0	217510007.0													2.60586	4.63379	2.53052
chr2	217510752.0	217511199.0							6.72697	23.14443	20.47535
chr2	217510752.0	217511437.0				7.151960000000001	27.91752	25.730685
chr2	217510752.0	217511464.0				7.896255	28.83193	26.582035
chr2	217510758.0	217511477.0										4.80714	13.03808	10.53117
chr2	217510767.0	217511306.0				8.9618	44.79147	42.548945
chr2	217510783.0	217511291.0							4.57216	12.39808	9.94025
chr2	217510794.0	217510954.0													3.23834	7.29685	4.55152
chr2	217510804.0	217511080.0										2.92673	7.12029	4.801
chr2	217510804.0	217511221.0							7.28089	26.12899	23.54462
chr2	217511812.0	217512089.0							2.56265	3.92802	2.0566
chr2	217512712.0	217513084.0													3.95736	10.35592	6.88852
chr2	217512760.0	217513289.0													4.10959	11.08169	7.55934
chr2	217512792.0	217513053.0													2.93219	6.21425	3.69642
chr2	217512867.0	217513108.0										2.78913	4.77079	2.6581
chr2	217513495.0	217513698.0							2.72282	4.44868	2.4931
chr2	217514279.0	217514435.0													2.8732	5.86319	3.40016
chr2	217521191.0	217521395.0													2.67113	4.80522	2.61746															0.007204	1.0
chr2	217521320.0	217521528.0										2.72489	6.09774	3.91889
chr2	217521373.0	217521538.0													3.3557	7.63069	4.73337
chr2	217521380.0	217521570.0							2.75056	4.51255	2.59129
chr2	217523959.0	217524254.0													3.38762	7.94706	5.00783
chr2	217525897.0	217526277.0													3.13225	7.39755	4.58317
chr2	217526351.0	217526573.0										2.67459	4.49587	2.53153
chr2	217530493.0	217530711.0													2.56098	4.66319	2.59876
chr2	217534044.0	217534194.0							2.42696	3.48601	1.71883
chr2	217534419.0	217534670.0													2.63678	4.71519	2.63151
chr2	217539394.0	217539558.0							2.42696	3.48601	1.71883
chr2	217544229.0	217544422.0													2.53757	4.30715	2.26352
chr2	217544437.0	217544658.0													2.72031	4.76963	2.63151
chr2	217551257.0	217551565.0										3.25399	6.48465	4.14416
chr2	217551257.0	217551920.0				10.485425	71.96406999999999	69.550665
chr2	217551263.0	217551969.0				8.004685	38.7244	36.40753
chr2	217551268.0	217551420.0													2.67113	4.80522	2.61746
chr2	217551278.0	217552105.0				6.49872	24.99055	22.824255
chr2	217551534.0	217551770.0													2.53757	4.30715	2.26352
chr2	217551724.0	217551992.0													3.00666	5.85437	3.40661
chr2	217551755.0	217551905.0													2.59275	4.44797	2.44324
chr2	217555084.0	217555641.0				3.6083366666666663	9.41875	7.52672
chr2	217555089.0	217555842.0				3.03842	8.56461	6.759063333333333
chr2	217555098.0	217555602.0				3.71541	11.163615	9.222365
chr2	217557368.0	217557599.0													2.71773	5.25425	3.04553
chr2	217557410.0	217557587.0							2.42696	3.48601	1.71883
chr2	217557520.0	217557674.0										3.09904	5.89258	3.6165
chr2	217557976.0	217558208.0													2.65252	4.75649	2.61746
chr2	217558407.0	217558604.0													3.62274	9.35769	6.10761
chr2	217558424.0	217558604.0										3.00395	5.46572	3.38229
chr2	217562784.0	217563013.0										3.04452	5.56315	3.44972
chr2	217562916.0	217563167.0													2.54615	4.47565	2.44811
chr2	217566885.0	217567088.0							3.04811	5.76644	3.67173
chr2	217568054.0	217568769.0										2.73973	4.9838	2.95408
chr2	217568392.0	217568830.0										2.61337	4.19446	2.23058
chr2	217570808.0	217570972.0													2.62707	5.15421	2.96381
chr2	217570812.0	217570962.0							3.35292	6.95345	4.74922
chr2	217573553.0	217573944.0				13.88352	66.67184	64.08387
chr2	217573565.0	217573921.0				13.09939	69.37361	66.81582
chr2	217573565.0	217574284.0				9.713635	59.587845	57.412025
chr2	217573645.0	217573840.0										3.33586	6.90975	4.67352
chr2	217573754.0	217573944.0							3.20332	6.14818	4.00148
chr2	217577941.0	217578201.0										2.56381	3.93063	2.06466															1.0	0.0	intron_variant
chr2	217581628.0	217582016.0													3.6452	9.67533	6.35161
chr2	217586803.0	217587127.0										2.72489	6.09774	3.91889
chr2	217587029.0	217587262.0													3.29301	7.01714	4.26695
chr2	217587558.0	217587956.0													2.86567	5.4854	3.17998
chr2	217587789.0	217587939.0													2.57714	4.25874	2.27398
chr2	217588360.0	217588574.0				3.29734	6.1587	4.32259
chr2	217588383.0	217588631.0				3.46306	7.46563	5.62254
chr2	217588394.0	217588618.0				3.53239	8.60118	6.77538
chr2	217593124.0	217593624.0													2.90621	5.77424	3.41631
chr2	217593681.0	217593958.0													3.27169	6.96017	4.26601
chr2	217593788.0	217594040.0				2.87824	5.69795	3.97906
chr2	217593806.0	217594083.0							3.72134	8.12737	5.93867
chr2	217594434.0	217594642.0													2.53757	4.30715	2.26352
chr2	217595809.0	217596017.0										2.56381	3.93063	2.06466
chr2	217598493.0	217598643.0										2.43902	3.78226	1.97587
chr2	217598531.0	217598867.0							3.88314	8.79779	6.58105
chr2	217598573.0	217598868.0							3.69056	8.80578	6.49332
chr2	217598619.0	217598813.0													2.37869	4.67336	2.6271
chr2	217598633.0	217598820.0							2.79938	4.79518	2.80787
chr2	217599568.0	217599837.0													2.63852	5.49995	3.1425
chr2	217599906.0	217600246.0				3.46306	7.46563	5.62254
chr2	217600096.0	217600295.0				2.7767	4.40446	2.66454
chr2	217600993.0	217601173.0													2.71282	6.38502	3.8644
chr2	217601240.0	217601400.0										2.35089	4.83633	2.88887
chr2	217602151.0	217602301.0				2.7767	4.40446	2.66454
chr2	217604438.0	217604674.0							2.93367	6.03366	3.91977
chr2	217604510.0	217604789.0							3.16319	6.46153	4.36786
chr2	217604540.0	217604726.0										2.5195	4.54864	2.57902
chr2	217608396.0	217608610.0										2.35546	4.21679	2.31775
chr2	217608426.0	217608576.0							2.76862	5.2272	3.17982
chr2	217609715.0	217609889.0							2.42571	4.15298	2.28382
chr2	217609822.0	217610031.0							2.85529	5.6351	3.59863
chr2	217609862.0	217610229.0				3.4622	9.09521	7.26071
chr2	217609954.0	217610294.0				2.77325	4.56463	2.8183
chr2	217610029.0	217610219.0										2.4619	4.38855	2.35818
chr2	217610506.0	217610766.0							2.46624	4.40065	2.50527
chr2	217611232.0	217611588.0				2.66312	4.78425	3.07537
chr2	217611239.0	217611413.0													2.56158	5.40649	3.09416
chr2	217611268.0	217611418.0													2.42537	4.95829	2.74353
chr2	217611330.0	217611528.0										2.93083	6.395	4.07846
chr2	217611784.0	217611951.0				3.28093	7.20167	5.37322
chr2	217611802.0	217611992.0													2.89239	7.90904	4.97555
chr2	217611869.0	217612073.0													3.32031	9.51856	6.26097
chr2	217612960.0	217613187.0										2.78396	5.94995	3.80706
chr2	217617622.0	217617788.0							2.84218	5.07195	3.0882
chr2	217617622.0	217617805.0										2.79883	5.82347	3.69009
chr2	217617631.0	217617787.0										2.30277	4.66954	2.75226
chr2	217618047.0	217618214.0							2.53502	4.30062	2.38945
chr2	217619501.0	217619663.0													2.86396	6.01524	3.52869
chr2	217621797.0	217622006.0										3.18878	7.15417	4.75564
chr2	217621955.0	217622246.0							4.16069	10.94049	8.53251
chr2	217621959.0	217622640.0													2.54335	4.76104	2.69756
chr2	217621967.0	217622947.0				19.82161	187.11176	183.9825
chr2	217621977.0	217622642.0										4.57921	14.81664	12.27519
chr2	217622000.0	217623196.0				11.09589	122.78903	120.312865
chr2	217622017.0	217622972.0							3.595636666666666	8.7563	6.575616666666666
chr2	217622041.0	217622711.0				22.13997	317.29294	314.13699
chr2	217622058.0	217622685.0										3.319975	12.01673	9.55647
chr2	217622113.0	217622583.0										3.93901	10.84896	8.26288
chr2	217622271.0	217622727.0							3.22798	7.05487	4.84655
chr2	217622355.0	217622703.0							3.9576	10.08207	7.70944
chr2	217622865.0	217623190.0							3.91608	9.96405	7.61312
chr2	217623074.0	217623352.0													2.41255	4.11741	2.16686
chr2	217623078.0	217623238.0							2.67983	4.66814	2.73505
chr2	217624925.0	217625075.0													2.39863	4.21135	2.24248
chr2	217624925.0	217625108.0													2.87522	6.22757	3.73499
chr2	217625123.0	217625302.0										2.66821	5.27441	3.20771
chr2	217628339.0	217628740.0										2.64055	6.44375	4.2295
chr2	217628580.0	217628744.0							2.65096	4.43863	2.4931
chr2	217629115.0	217629265.0													2.50915	4.94895	2.77613
chr2	217629439.0	217629604.0							2.69865	4.55396	2.64249
chr2	217630864.0	217631088.0										2.54561	5.94081	3.8038
chr2	217631475.0	217631698.0										2.93529	5.85326	3.71763
chr2	217632058.0	217632342.0										2.37352	3.88268	1.96346
chr2	217632068.0	217632258.0													2.60552	5.39657	3.16111
chr2	217633547.0	217634107.0							2.903535	5.415414999999999	3.4153149999999997																		1.0	0.0	intron_variant
chr2	217633635.0	217633785.0										2.23529	3.51856	1.70247															1.0	0.0	intron_variant
chr2	217633919.0	217634069.0										2.29607	3.67937	1.88653
chr2	217636436.0	217636731.0													2.38237	4.03567	2.10076
chr2	217636731.0	217636881.0							2.38727	3.78832	1.99689
chr2	217637016.0	217637629.0							3.1840900000000003	6.8308800000000005	4.64205
chr2	217637041.0	217637199.0							2.58949	4.13852	2.27555
chr2	217637066.0	217637270.0													2.45248	4.22513	2.25333
chr2	217637066.0	217637588.0							3.84398	9.261385	7.07859
chr2	217637117.0	217637502.0													2.55665	4.79907	2.65443
chr2	217637122.0	217637619.0										3.93343	9.46885	7.08576
chr2	217637238.0	217637660.0										2.410625	3.714245	1.843195
chr2	217637367.0	217637579.0													2.97582	6.34049	3.80309
chr2	217637370.0	217637619.0							5.547	17.2608	14.82146
chr2	217638188.0	217638338.0										2.42212	4.67948	2.75226
chr2	217642437.0	217642587.0										2.62774	4.38223	2.35252
chr2	217642674.0	217642863.0													2.72035	5.75426	3.40024
chr2	217644903.0	217645053.0													2.40051	3.9531	2.03375
chr2	217645373.0	217645642.0													2.8496	6.50393	3.96136
chr2	217645398.0	217645660.0							2.59089	4.1418	2.2739
chr2	217646315.0	217646557.0										3.15738	8.5058	6.04795
chr2	217647280.0	217647557.0													2.41449	4.65569	2.61219
chr2	217647282.0	217647529.0													2.72727	5.6107	3.25949
chr2	217648983.0	217649327.0							2.526	3.989	2.11078
chr2	217649019.0	217649211.0							3.0326	5.72787	3.65693
chr2	217649275.0	217649425.0													2.53036	5.15935	2.96802
chr2	217650237.0	217650539.0				3.92332	14.3434	12.32687
chr2	217650248.0	217650398.0							2.59928	4.31287	2.40056
chr2	217650296.0	217650517.0				4.21775	15.24061	13.16234
chr2	217650798.0	217651064.0				7.97159	57.21569	54.87454
chr2	217650803.0	217651064.0				7.32422	40.92591	38.53222
chr2	217650803.0	217651072.0				7.69919	48.11757	45.71041
chr2	217650824.0	217651054.0							4.69213	12.39776	10.06689
chr2	217650834.0	217651044.0							3.52682	7.86923	5.60653
chr2	217650946.0	217651193.0										2.72405	4.45151	2.49176
chr2	217653212.0	217653687.0				10.63029	77.34272	74.68925
chr2	217653212.0	217653695.0				14.67681	154.76115	152.01602
chr2	217653214.0	217653682.0				10.16225	78.81199	76.19753
chr2	217654081.0	217654371.0													2.54583	5.20834	3.00817
chr2	217654272.0	217654457.0							2.42857	3.75727	1.94145
chr2	217654321.0	217654485.0				2.43072	4.84117	3.0839
chr2	217654329.0	217654517.0				3.17593	9.81846	7.9048
chr2	217654979.0	217655221.0										2.52278	4.12518	2.17101
chr2	217657680.0	217657875.0													2.48307	4.58785	2.53829
chr2	217658579.0	217658868.0													2.82279	6.41722	3.89078
chr2	217663433.0	217663651.0							2.90792	5.05159	3.07886
chr2	217664217.0	217664438.0							2.74329	4.66126	2.70878
chr2	217664704.0	217664973.0							2.57771	4.11087	2.2739
chr2	217664794.0	217664989.0													3.01624	6.84236	4.16923
chr2	217664818.0	217664979.0										2.49415	3.77291	1.96767
chr2	217665404.0	217665772.0							2.54587	4.035905	2.215255
chr2	217665991.0	217666285.0							2.91236	5.062	3.07886
chr2	217666053.0	217666522.0													2.74273	5.82332	3.40661
chr2	217666098.0	217666410.0													2.31092	4.08592	2.14119
chr2	217667103.0	217667391.0										2.35064	4.45589	2.59233
chr2	217670168.0	217670483.0													2.52583	4.71085	2.59352
chr2	217671645.0	217671796.0													3.01508	6.4534	3.92032
chr2	217671699.0	217672029.0													2.90055	5.57735	3.23301
chr2	217672725.0	217672923.0													3.00214	6.03368	3.57549
chr2	217682012.0	217682384.0													2.79465	5.63957	3.30614
chr2	217682181.0	217682377.0							2.72282	4.44868	2.4931
chr2	217682285.0	217682668.0													3.016575	6.105785	3.62137
chr2	217685047.0	217685619.0				17.76698	108.43481	105.66382
chr2	217685049.0	217685607.0				13.283275	95.628545	93.260125
chr2	217685059.0	217685591.0				10.47695	56.34853	54.074465
chr2	217685439.0	217685627.0										2.63418	4.24306	2.23146
chr2	217687969.0	217688189.0													2.83843	6.29195	3.76208
chr2	217688000.0	217688150.0													2.37481	4.40257	2.38935
chr2	217689686.0	217689958.0							2.76074	4.70301	2.76719
chr2	217691561.0	217692559.0				7.571596666666667	50.70220333333333	48.30983666666666																					1.0	1.0
chr2	217691629.0	217692553.0				9.063346666666666	97.1744	94.76098																					1.0	1.0
chr2	217691629.0	217692583.0				7.857156666666666	59.38177	56.95549																					1.0	1.0
chr2	217692118.0	217692640.0							2.58876	3.9868	2.13746
chr2	217692138.0	217692290.0										2.78913	4.77079	2.6581
chr2	217692187.0	217692530.0													2.57681	5.4561	3.10575
chr2	217692375.0	217692559.0							2.38273	3.51788	1.73072
chr2	217692420.0	217692721.0													3.13539	8.63183	5.53846
chr2	217694987.0	217695260.0				2.89969	8.48227	6.60841
chr2	217694995.0	217695283.0				3.44359	10.89107	8.90784
chr2	217695017.0	217695167.0										2.30868	4.69007	2.76123
chr2	217695048.0	217695290.0				3.59782	15.90469	13.93115
chr2	217696163.0	217696419.0							3.04315	5.55986	3.46776
chr2	217697244.0	217697394.0										2.43572	3.90942	1.98638
chr2	217698501.0	217698685.0							2.58876	3.9868	2.13746
chr2	217698614.0	217698930.0							2.44835	3.66849	1.86331
chr2	217701960.0	217702222.0										2.31707	3.73468	1.84006
chr2	217702005.0	217702166.0							2.75562	4.85772	2.86478
chr2	217702072.0	217702256.0							2.57695	4.25828	2.37808
chr2	217702375.0	217702548.0										2.56575	4.52769	2.56004	2.54507	5.05928	2.82715
chr2	217703129.0	217703346.0													2.98656	7.51194	4.69378
chr2	217703134.0	217703336.0							2.73775	4.8132	2.86914
chr2	217703134.0	217703346.0										2.63678	4.71519	2.72854
chr2	217703171.0	217703476.0										2.27368	4.56826	2.68941
chr2	217703188.0	217703365.0										2.40964	3.97688	2.04394
chr2	217703227.0	217703382.0							2.74368	4.82799	2.85968
chr2	217705140.0	217705482.0							2.674215	4.7364250000000006	2.742815
chr2	217705281.0	217705590.0													2.60552	5.39657	3.16111
chr2	217706232.0	217706476.0													2.69291	5.83085	3.40661
chr2	217706269.0	217706476.0										2.51362	5.8229	3.69921
chr2	217707143.0	217707544.0				4.84068	15.51221	13.54289
chr2	217707167.0	217707517.0				2.7767	4.40446	2.66454
chr2	217709643.0	217709950.0													2.72408	6.75342	4.11614
chr2	217709711.0	217709966.0										2.23375	4.54268	2.6675
chr2	217711203.0	217711373.0							2.23404	3.74404	1.93006
chr2	217711621.0	217711775.0										2.35656	4.34726	2.32229
chr2	217712089.0	217712372.0													2.30627	4.43806	2.41765
chr2	217712528.0	217712884.0							3.0215	6.85842	4.73534
chr2	217712583.0	217712738.0							2.29258	3.91124	2.0566
chr2	217713078.0	217713287.0													2.66094	6.51972	3.97418
chr2	217713130.0	217714069.0							2.631945	5.6101	3.602855
chr2	217713134.0	217713587.0													2.19106	4.05963	2.12037
chr2	217713157.0	217713980.0				6.32971	32.89217	30.62214
chr2	217713210.0	217713993.0				7.28515	35.38857	33.04663
chr2	217713314.0	217713714.0										2.31738	4.22809	2.23146
chr2	217713361.0	217714607.0				6.206495	39.71584	37.54098
chr2	217713388.0	217713828.0										4.36725	16.12334	13.53903
chr2	217713418.0	217713793.0							2.97685	6.91081	4.78549
chr2	217713471.0	217713788.0							3.09004	7.66614	5.41957
chr2	217714252.0	217714468.0										3.26087	9.08558	6.72224
chr2	217714253.0	217714669.0				4.25733	15.9923	13.94555
chr2	217714253.0	217714677.0										2.19342	3.73745	1.84006
chr2	217714268.0	217714596.0							3.32963	8.66513	6.459
chr2	217714287.0	217714597.0				2.39044	4.1883	2.474
chr2	217714301.0	217714597.0							3.07041	7.60122	5.35751
chr2	217714457.0	217714633.0										2.43453	5.93407	3.79806
chr2	217714831.0	217714995.0							2.3219	4.11824	2.2739
chr2	217717450.0	217717655.0										2.67447	6.72949	4.46545
chr2	217717450.0	217717671.0													2.83822	6.9947	4.26695
chr2	217717458.0	217717643.0													2.58929	5.94992	3.55955
chr2	217718691.0	217718841.0							2.49653	4.06038	2.23688
chr2	217723184.0	217723353.0										2.558325	4.889480000000001	2.908175
chr2	217723924.0	217724177.0							2.42696	3.48601	1.71883
chr2	217724008.0	217724248.0										2.42057	3.60488	1.8212
chr2	217724047.0	217724385.0							2.8169	5.00963	3.02459
chr2	217724101.0	217724278.0										2.41523	4.9246	2.96594
chr2	217725222.0	217725630.0										2.31809	3.61424	1.78312
chr2	217725284.0	217725525.0				2.71022	4.58182	2.88111
chr2	217725322.0	217725522.0													2.7088	5.55543	3.21513
chr2	217725926.0	217726086.0										2.25705	3.4595	1.6529
chr2	217725981.0	217726275.0													2.82543	6.60037	3.98971
chr2	217726044.0	217726224.0										2.38727	3.78832	1.98098
chr2	217729392.0	217730042.0							4.29026	15.39693	13.08932
chr2	217729406.0	217729926.0				2.86079	5.11766	3.38298
chr2	217729411.0	217729948.0										2.92661	6.277654999999999	4.139285
chr2	217729653.0	217729991.0							2.99305	7.15282	4.93787
chr2	217729679.0	217729965.0							5.62036	24.14972	21.46367
chr2	217729681.0	217729992.0										4.22616	13.49375	10.82622
chr2	217729730.0	217729992.0													2.82279	6.41722	3.82853
chr2	217729731.0	217730007.0										4.47947	19.7153	16.80708
chr2	217731984.0	217732134.0													2.60728	5.24911	2.98279
chr2	217733284.0	217733544.0							2.25352	3.68334	1.89596
chr2	217733864.0	217734014.0													2.47031	5.10705	2.9039
chr2	217735036.0	217735186.0							2.36842	3.74103	1.948
chr2	217735059.0	217735385.0													2.6137	5.42222	3.07763
chr2	217735207.0	217735385.0													2.66075	6.36082	3.84428
chr2	217735230.0	217735385.0													2.70901	6.37175	3.82564
chr2	217735955.0	217736134.0							3.8835	11.4845	9.05939
chr2	217737196.0	217737612.0				3.27073	7.38954	5.60187																					2.0	0.0	intron_variant
chr2	217737264.0	217737414.0				3.12379	5.55092	3.74364
chr2	217737318.0	217737578.0										2.61348	4.5006	2.53577															2.0	0.0	intron_variant
chr2	217738411.0	217738588.0										3.04878	6.74565	4.38702
chr2	217738461.0	217738611.0				2.60316	3.86825	2.16857
chr2	217738477.0	217738627.0				3.31249	6.8497	5.03051
chr2	217738501.0	217738652.0													2.56167	5.5551	3.23753
chr2	217741565.0	217741797.0							2.66312	4.78425	2.79781
chr2	217741675.0	217741825.0										2.27273	3.73619	1.84006
chr2	217741760.0	217741984.0							2.39952	4.08216	2.25631
chr2	217743518.0	217743704.0				2.74741	5.17031	3.4784
chr2	217744175.0	217744344.0							2.38245	3.906	2.0566
chr2	217744919.0	217745081.0										2.26882	5.25678	3.22644
chr2	217745662.0	217745851.0													2.71862	6.56932	3.94414
chr2	217746944.0	217747163.0							2.74463	5.49588	3.42799
chr2	217749256.0	217749437.0							2.54912	5.0717	3.0811
chr2	217749645.0	217749975.0													2.27273	4.44668	2.44324
chr2	217751313.0	217751484.0				3.12175	7.97344	6.11815
chr2	217753178.0	217753328.0													2.25632	4.27456	2.28616
chr2	217753436.0	217753662.0										2.14529	3.59349	1.76555
chr2	217753831.0	217754153.0				3.75618	17.0061	15.01735
chr2	217753833.0	217754034.0				3.25866	8.86222	6.9295
chr2	217753875.0	217754049.0				3.4345	12.0111	10.04315
chr2	217754461.0	217754671.0													2.96004	7.4203	4.6591
chr2	217755000.0	217755208.0										2.73141	7.60613	5.24581
chr2	217755010.0	217755235.0													3.29013	9.19016	5.96523
chr2	217756323.0	217756884.0				13.37793	108.55266	105.78112
chr2	217756339.0	217756916.0													2.58282	5.02416	2.83701
chr2	217756354.0	217756842.0										7.33741	36.56697	33.64843
chr2	217756354.0	217756884.0							12.28992	87.40502	84.27991
chr2	217756359.0	217757096.0				10.22763	111.56206	109.21631
chr2	217756367.0	217756937.0							7.73362	41.13232	38.21157
chr2	217756381.0	217756701.0													3.28985	8.3162	5.39741
chr2	217756398.0	217756872.0							8.9852	53.25254	50.17471
chr2	217756408.0	217756842.0										4.76386	22.33525	19.373
chr2	217756439.0	217756890.0				16.90627	129.28342	126.37416
chr2	217756449.0	217756873.0										6.65901	30.20977	27.24066
chr2	217756482.0	217756701.0													3.47637	9.61023	6.32254
chr2	217763986.0	217764194.0													2.72031	4.76963	2.63151
chr2	217770589.0	217770802.0													3.00666	5.85437	3.40661
chr2	217770974.0	217771191.0										2.78913	4.77079	2.6581
chr2	217772613.0	217772864.0													3.00214	6.03368	3.57549
chr2	217773524.0	217773676.0										3.09904	5.89258	3.6165
chr2	217774477.0	217774654.0													3.29277	7.01651	4.26695
chr2	217778028.0	217778236.0													2.86349	5.30183	3.00837												1.0	0.0	intergenic_variant
chr2	217778040.0	217778237.0							3.04315	5.55986	3.46776																		1.0	0.0	intergenic_variant
chr2	217781751.0	217781907.0													2.67113	4.80522	2.61746
chr2	217784650.0	217785114.0										2.91793	8.09807	5.71474
chr2	217785185.0	217786189.0							4.735525	19.75527	17.290165000000002
chr2	217785221.0	217786212.0				5.18459	31.707783333333335	29.46605333333333
chr2	217785221.0	217786260.0				4.84274	38.36519	36.2500725
chr2	217785234.0	217786260.0							3.28202	8.987885	6.73912
chr2	217785256.0	217786189.0				4.551335	21.978834999999997	19.88405
chr2	217785265.0	217786222.0							3.527673333333334	10.849609999999998	8.478963333333333
chr2	217785265.0	217786306.0										4.28776	16.11437	13.53035
chr2	217785275.0	217786142.0										2.972846666666667	7.621713333333333	5.39333
chr2	217785534.0	217785960.0										3.42857	11.75456	9.08061
chr2	217785883.0	217786306.0													2.53036	5.15935	2.90933
chr2	217785992.0	217786234.0													2.49351	4.90074	2.80222
chr2	217786183.0	217786375.0													2.51092	4.81121	2.66496
chr2	217787198.0	217787364.0							2.68166	6.59664	4.4967
chr2	217788773.0	217789054.0													2.59019	5.80201	3.40661
chr2	217788846.0	217789022.0										2.53926	7.08253	4.78579
chr2	217788846.0	217789107.0										2.07612	3.58036	1.75458																		0.007309	1.0
chr2	217788851.0	217789054.0				2.51095	7.66645	5.81847
chr2	217788872.0	217789683.0				3.82596	15.78961	13.70001																								0.007309	1.0
chr2	217789212.0	217789625.0				2.84495	10.53999	8.6073
chr2	217789215.0	217789537.0										2.29397	4.63892	2.57719
chr2	217789222.0	217789683.0				5.44886	49.91557	47.62024
chr2	217789245.0	217789574.0										4.10793	17.10984	14.50198
chr2	217789430.0	217789620.0							2.53915	5.91703	3.81156
chr2	217790766.0	217791137.0				3.63445	19.32702	17.30555
chr2	217790771.0	217790936.0				3.10644	8.72729	6.80398
chr2	217790771.0	217791104.0				2.93215	9.72493	7.81305
chr2	217791346.0	217791496.0										2.27273	5.50831	3.44773
chr2	217793208.0	217793408.0							2.12578	3.74049	1.95485
chr2	217795992.0	217796363.0							2.11454	3.70431	1.89505
chr2	217795994.0	217796169.0										2.32883	4.51158	2.46565
chr2	217797175.0	217797367.0							2.1749	3.89822	2.08921
chr2	217797267.0	217797427.0										2.13493	3.87361	2.05518
chr2	217797317.0	217797503.0										2.32883	4.51158	2.46565
chr2	217797780.0	217797985.0				2.34657	4.69535	2.99009
chr2	217800292.0	217800727.0													2.72359	7.73764	4.87466							ENSG00000079308	TNS1	1.0
chr2	217800374.0	217800716.0										2.15848	5.32542	3.28688										ENSG00000079308	TNS1	1.0
chr2	217800511.0	217800688.0													2.44182	5.82791	3.40661							ENSG00000079308	TNS1	1.0
chr2	217800521.0	217800702.0													2.13	4.26906	2.26352							ENSG00000079308	TNS1	1.0
chr2	217800772.0	217800922.0													2.12164	4.33951	2.29036							ENSG00000079308	TNS1	1.0
chr2	217801313.0	217801500.0										2.96053	8.54746	6.21219										ENSG00000079308	TNS1	1.0
chr2	217802268.0	217802640.0				2.32258	3.62558	1.95766																ENSG00000079308	TNS1	1.0
chr2	217802367.0	217802566.0				2.51329	5.24852	3.50918																ENSG00000079308	TNS1	1.0
chr2	217802534.0	217802684.0										2.03991	3.36963	1.57732										ENSG00000079308	TNS1	1.0
chr2	217803146.0	217803355.0										2.34172	4.8046	2.809										ENSG00000079308	TNS1	1.0
chr2	217804584.0	217804928.0							2.49351	4.90074	2.95046													ENSG00000079308	TNS1	1.0
chr2	217804885.0	217805068.0				2.92943	5.83736	4.0211																ENSG00000079308	TNS1	1.0
chr2	217805173.0	217805549.0				2.7627	6.39013	4.6428																ENSG00000079308	TNS1	1.0						0.009606	1.0
chr2	217805356.0	217805639.0				2.46649	4.6786	2.97396																ENSG00000079308	TNS1	1.0
chr2	217805404.0	217805838.0										3.14228	12.95023	10.23003										ENSG00000079308	TNS1	1.0
chr2	217805428.0	217805793.0										3.38054	10.41599	7.84739										ENSG00000079308	TNS1	1.0
chr2	217805488.0	217805887.0													2.43111	5.869245	3.47016							ENSG00000079308	TNS1	1.0
chr2	217805555.0	217805855.0													2.4812	6.12231	3.61908							ENSG00000079308	TNS1	1.0
chr2	217806573.0	217806738.0													2.18785	4.48568	2.47425							ENSG00000079308	TNS1	1.0
chr2	217807798.0	217807985.0										2.34375	4.43425	2.49176										ENSG00000079308	TNS1	1.0						0.009684	1.0
chr2	217808438.0	217808857.0													2.24551	4.81547	2.7416							ENSG00000079308	TNS1	1.0
chr2	217808468.0	217808618.0							2.33074	4.01968	2.13847													ENSG00000079308	TNS1	1.0
chr2	217811502.0	217811743.0							3.15421	7.46542	5.22761													ENSG00000079308	TNS1	1.0
chr2	217811528.0	217811711.0							2.30366	4.06453	2.24045													ENSG00000079308	TNS1	1.0
chr2	217811583.0	217811836.0				2.99177	5.62591	3.8162																ENSG00000079308	TNS1	1.0
chr2	217817793.0	217818090.0							2.22889	4.29806	2.41382													ENSG00000079308	TNS1	1.0						0.001249	1.0
chr2	217817861.0	217818628.0										2.05257	5.10487	3.11994										ENSG00000079308	TNS1	1.0			1.0	0.0		0.001302	2.0
chr2	217817937.0	217818182.0													2.53353	6.47702	3.87929							ENSG00000079308	TNS1	1.0						0.001249	1.0
chr2	217818243.0	217818484.0							2.87413	6.94164	4.81501													ENSG00000079308	TNS1	1.0
chr2	217818280.0	217818537.0							2.23464	4.31758	2.43092													ENSG00000079308	TNS1	1.0						0.001355	1.0
chr2	217818503.0	217818682.0							2.25327	4.26455	2.35743													ENSG00000079308	TNS1	1.0			1.0	0.0		0.001355	1.0
chr2	217818532.0	217818748.0										2.60395	6.3069	4.12178										ENSG00000079308	TNS1	1.0			1.0	0.0		0.001355	1.0
chr2	217819845.0	217820015.0							2.1286	3.74959	1.93462													ENSG00000079308	TNS1	1.0
chr2	217819979.0	217820129.0				2.22889	4.29806	2.62472																ENSG00000079308	TNS1	1.0
chr2	217821900.0	217822122.0													2.12629	4.66405	2.59945							ENSG00000079308	TNS1	1.0
chr2	217822264.0	217822515.0				2.96065	8.92291	7.09144																ENSG00000079308	TNS1	1.0
chr2	217822349.0	217822530.0				2.58282	5.02416	3.24662																ENSG00000079308	TNS1	1.0
chr2	217822427.0	217822724.0													2.24231	4.91799	2.71022							ENSG00000079308	TNS1	1.0
chr2	217822916.0	217823176.0				3.41812	11.93936	9.97259																ENSG00000079308	TNS1	1.0
chr2	217822921.0	217823166.0				2.80626	6.19085	4.35379																ENSG00000079308	TNS1	1.0
chr2	217822977.0	217823319.0				2.56504	6.75401	4.99783																ENSG00000079308	TNS1	1.0
chr2	217823502.0	217823734.0													2.34483	5.69453	3.35186							ENSG00000079308	TNS1	1.0
chr2	217827486.0	217828025.0				2.94238	8.47409	6.65751																ENSG00000079308	TNS1	1.0
chr2	217827570.0	217827926.0				3.87409	10.91625	8.93256																ENSG00000079308	TNS1	1.0
chr2	217827626.0	217827776.0				2.52174	5.7088	3.94233																ENSG00000079308	TNS1	1.0
chr2	217827832.0	217828040.0							2.26804	3.95927	2.13746													ENSG00000079308	TNS1	1.0
chr2	217830550.0	217830719.0							2.26293	3.82669	2.00231													ENSG00000079308	TNS1	1.0
chr2	217830736.0	217830886.0							2.25938	4.2846	2.40177													ENSG00000079308	TNS1	1.0
chr2	217830939.0	217831267.0													2.23297	4.76757	2.70312							ENSG00000079308	TNS1	1.0
chr2	217831142.0	217831382.0										2.61628	8.49925	6.0419										ENSG00000079308	TNS1	1.0
chr2	217831478.0	217831628.0							2.12947	3.85547	2.05631													ENSG00000079308	TNS1	1.0
chr2	217832780.0	217832930.0													2.20876	4.78602	2.71792							ENSG00000079308	TNS1	1.0
chr2	217832780.0	217832932.0							2.23417	4.43016	2.53179													ENSG00000079308	TNS1	1.0
chr2	217835976.0	217836126.0							2.12245	3.93438	2.12567													ENSG00000079308	TNS1	1.0
chr2	217836343.0	217836654.0							3.97479	13.72528	11.2564													ENSG00000079308	TNS1	1.0
chr2	217836374.0	217836594.0							2.36445	5.13881	3.15072													ENSG00000079308	TNS1	1.0
chr2	217836384.0	217836654.0										3.18792	9.86746	7.47043										ENSG00000079308	TNS1	1.0
chr2	217837080.0	217837308.0				3.61538	13.7787	11.84104																ENSG00000079308	TNS1	1.0
chr2	217837085.0	217837538.0										2.53432	8.50642	6.04846										ENSG00000079308	TNS1	1.0
chr2	217837170.0	217837456.0				2.68293	5.15675	3.37453																ENSG00000079308	TNS1	1.0
chr2	217838474.0	217838642.0										2.02911	3.33578	1.54865										ENSG00000079308	TNS1	1.0
chr2	217839450.0	217839756.0										2.37258	4.9112	2.7832										ENSG00000079308	TNS1	1.0						0.006572	1.0
chr2	217839489.0	217840383.0				2.8845099999999997	8.224295	6.419499999999999																ENSG00000079308	TNS1	1.0						0.006572	1.0
chr2	217839780.0	217840286.0				2.43072	4.84117	3.13003																ENSG00000079308	TNS1	1.0
chr2	217840561.0	217840843.0										2.22603	4.28833	2.38075										ENSG00000079308	TNS1	1.0
chr2	217840575.0	217840843.0				2.85097	7.57068	5.77926																ENSG00000079308	TNS1	1.0
chr2	217840580.0	217840823.0							2.37551	4.79222	2.85003													ENSG00000079308	TNS1	1.0
chr2	217840590.0	217840822.0										2.36784	6.9384	4.65484										ENSG00000079308	TNS1	1.0
chr2	217842087.0	217842257.0							2.16981	3.77445	1.98486													ENSG00000079308	TNS1	1.0
chr2	217846468.0	217846654.0							2.40175	4.35206	2.47081													ENSG00000079308	TNS1	1.0
chr2	217848336.0	217848765.0													2.10909	4.19047	2.22562							ENSG00000079308	TNS1	1.0						0.006749	1.0
chr2	217848355.0	217848629.0							2.36803	4.51048	2.60368													ENSG00000079308	TNS1	1.0
chr2	217848360.0	217848788.0										2.52219	5.42198	3.21164										ENSG00000079308	TNS1	1.0						0.006749	1.0
chr2	217848403.0	217848788.0							2.21636	3.69331	1.90537													ENSG00000079308	TNS1	1.0						0.006749	1.0
chr2	217848430.0	217848771.0										3.05862	8.94055	6.58277										ENSG00000079308	TNS1	1.0						0.006749	1.0
chr2	217848464.0	217848982.0										2.72073	10.01514	7.43678										ENSG00000079308	TNS1	1.0						0.006749	1.0
chr2	217849982.0	217850306.0							2.33209	4.52218	2.61428													ENSG00000079308	TNS1	1.0
chr2	217850016.0	217850921.0				6.360315	66.541365	64.255495																ENSG00000079308	TNS1	1.0
chr2	217850096.0	217850952.0				5.673485	37.70456	35.38783																ENSG00000079308	TNS1	1.0
chr2	217850117.0	217850864.0				4.57233	34.665933333333335	32.497476666666664																ENSG00000079308	TNS1	1.0
chr2	217850811.0	217850961.0							2.3753	4.66239	2.68712													ENSG00000079308	TNS1	1.0
chr2	217851423.0	217851594.0										2.2449	6.41663	4.20531										ENSG00000079308	TNS1	1.0
chr2	217851425.0	217851690.0				2.23698	5.01111	3.23405																ENSG00000079308	TNS1	1.0
chr2	217851533.0	217851909.0				2.48818	8.52906	6.71145																ENSG00000079308	TNS1	1.0
chr2	217852219.0	217852402.0										2.27808	4.82101	2.82371										ENSG00000079308	TNS1	1.0						0.005968	1.0
chr2	217853632.0	217853855.0				2.39704	8.6478	6.82118																ENSG00000079308	TNS1	1.0
chr2	217853647.0	217853830.0				2.06772	5.08658	3.36582																ENSG00000079308	TNS1	1.0
chr2	217858264.0	217859123.0							5.246295	32.46477	30.029185													ENSG00000079308	TNS1	1.0
chr2	217858315.0	217859153.0										4.71452	26.452125	23.613895										ENSG00000079308	TNS1	1.0
chr2	217858325.0	217859126.0				6.7853	41.63288	39.356224999999995																ENSG00000079308	TNS1	1.0
chr2	217858464.0	217859112.0										6.30456	60.21032	56.7532										ENSG00000079308	TNS1	1.0
chr2	217858519.0	217859153.0										6.22114	49.869164999999995	46.894475										ENSG00000079308	TNS1	1.0
chr2	217858524.0	217859153.0				11.9144	146.13152	143.41423																ENSG00000079308	TNS1	1.0
chr2	217858529.0	217859086.0							8.92308	70.51016	67.29426													ENSG00000079308	TNS1	1.0
chr2	217858529.0	217859143.0							5.5669	36.734285	34.044585													ENSG00000079308	TNS1	1.0
chr2	217858535.0	217859170.0				7.47989	60.073395	57.71023																ENSG00000079308	TNS1	1.0
chr2	217864836.0	217865144.0													2.60636	6.77372	4.13256							ENSG00000079308	TNS1	1.0
chr2	217864836.0	217865259.0										2.9304550000000003	10.452145	7.87759										ENSG00000079308	TNS1	1.0
chr2	217864904.0	217865379.0				3.42992	8.76061	6.87414																ENSG00000079308	TNS1	1.0
chr2	217864932.0	217865342.0				2.68041	5.79081	4.06931																ENSG00000079308	TNS1	1.0
chr2	217864964.0	217865284.0							2.41692	4.12923	2.26712													ENSG00000079308	TNS1	1.0
chr2	217864999.0	217865165.0													2.49792	5.76487	3.38512							ENSG00000079308	TNS1	1.0
chr2	217865007.0	217865168.0							2.33236	3.89954	2.0566													ENSG00000079308	TNS1	1.0
chr2	217865111.0	217865261.0										2.16981	3.77445	1.87066										ENSG00000079308	TNS1	1.0
chr2	217865131.0	217865352.0										2.34852	4.57559	2.60323										ENSG00000079308	TNS1	1.0
chr2	217866624.0	217866880.0				2.64901	6.00414	4.27684																ENSG00000079308	TNS1	1.0
chr2	217868791.0	217869299.0				3.1598499999999996	6.3433	4.538625																ENSG00000079308	TNS1	1.0
chr2	217868799.0	217869531.0				2.52149	4.69839	2.99298																ENSG00000079308	TNS1	1.0
chr2	217868801.0	217869293.0				2.9870799999999997	7.332089999999999	5.551275																ENSG00000079308	TNS1	1.0
chr2	217870153.0	217870320.0							2.63302	5.32719	3.28896													ENSG00000079308	TNS1	1.0
chr2	217870200.0	217870390.0							2.53646	4.44988	2.55983													ENSG00000079308	TNS1	1.0
chr2	217870519.0	217871089.0				2.71493	5.08288	3.36226																ENSG00000079308	TNS1	1.0
chr2	217870554.0	217870832.0										2.71095	8.17193	5.75174										ENSG00000079308	TNS1	1.0
chr2	217870568.0	217870843.0										4.51128	16.04071	13.45824										ENSG00000079308	TNS1	1.0
chr2	217870570.0	217870856.0										2.11587	3.40333	1.60553										ENSG00000079308	TNS1	1.0
chr2	217870731.0	217870927.0							3.1407	7.01482	4.88518													ENSG00000079308	TNS1	1.0
chr2	217870989.0	217871358.0				2.54003	4.89769	3.22735																ENSG00000079308	TNS1	1.0
chr2	217871584.0	217871734.0													2.46423	5.77799	3.3954							ENSG00000079308	TNS1	1.0
chr2	217876134.0	217876284.0				2.71647	4.27165	2.55355																ENSG00000079308	TNS1	1.0
chr2	217877653.0	217878255.0										2.545825	5.2165	3.05423										ENSG00000079308	TNS1	1.0
chr2	217877664.0	217878356.0				3.265315	6.854655	5.042145																ENSG00000079308	TNS1	1.0
chr2	217877953.0	217878372.0										3.23935	7.72659	5.43651										ENSG00000079308	TNS1	1.0
chr2	217878201.0	217878418.0							2.56553	4.97315	3.01734													ENSG00000079308	TNS1	1.0
chr2	217878753.0	217878903.0							2.56137	5.10917	3.11489													ENSG00000079308	TNS1	1.0
chr2	217878941.0	217879113.0													2.59019	5.80201	3.3945							ENSG00000079308	TNS1	1.0
chr2	217879805.0	217879965.0							2.4458	4.4801	2.58753													ENSG00000079308	TNS1	1.0
chr2	217879926.0	217880101.0										2.14844	3.60291	1.77388										ENSG00000079308	TNS1	1.0
chr2	217879931.0	217880129.0										2.08781	4.60056	2.71725										ENSG00000079308	TNS1	1.0
chr2	217880821.0	217881000.0										2.16369	3.75547	1.85434										ENSG00000079308	TNS1	1.0						0.004962	1.0
chr2	217880836.0	217881071.0										3.38804	9.30967	6.93786										ENSG00000079308	TNS1	1.0						0.004962	1.0
chr2	217885009.0	217885359.0													2.19161	4.397065	2.35383							ENSG00000079308	TNS1	1.0
chr2	217885112.0	217885320.0													2.40192	5.40731	3.16974							ENSG00000079308	TNS1	1.0
chr2	217886361.0	217886820.0													2.39845	5.52554	3.21319							ENSG00000079308	TNS1	1.0
chr2	217886431.0	217887084.0				4.70773	22.7373	20.58688																ENSG00000079308	TNS1	1.0
chr2	217886662.0	217887064.0				6.48088	48.24341	45.95961																ENSG00000079308	TNS1	1.0
chr2	217886675.0	217887172.0							2.59532	5.64281	3.5821199999999997													ENSG00000079308	TNS1	1.0
chr2	217886708.0	217887037.0				4.90566	20.91137	18.74167																ENSG00000079308	TNS1	1.0
chr2	217887700.0	217888537.0										10.64837	148.43716	144.59294										ENSG00000079308	TNS1	1.0
chr2	217887768.0	217888464.0													3.01138	9.71333	6.63116							ENSG00000079308	TNS1	1.0
chr2	217887819.0	217888510.0										10.70352	141.28525	137.36526										ENSG00000079308	TNS1	1.0
chr2	217887833.0	217888521.0										7.62438	93.77803	90.00232										ENSG00000079308	TNS1	1.0
chr2	217887848.0	217888500.0							3.4477	11.55366	9.354315													ENSG00000079308	TNS1	1.0
chr2	217887870.0	217888398.0				3.121985	12.118235	10.234955																ENSG00000079308	TNS1	1.0
chr2	217887875.0	217888289.0				2.4888950000000003	6.0850100000000005	4.30187																ENSG00000079308	TNS1	1.0
chr2	217887878.0	217888427.0							2.56516	6.1611	4.03843													ENSG00000079308	TNS1	1.0
chr2	217887878.0	217888521.0				3.05218	8.64221	6.753935																ENSG00000079308	TNS1	1.0
chr2	217887933.0	217888378.0							2.6799	5.94942	3.83133													ENSG00000079308	TNS1	1.0
chr2	217887978.0	217888321.0													2.68557	7.41385	4.59698							ENSG00000079308	TNS1	1.0
chr2	217889961.0	217890111.0				2.19278	3.95545	2.25176																ENSG00000079308	TNS1	1.0
chr2	217890426.0	217890741.0				6.14542	46.56737	44.29422																ENSG00000079308	TNS1	1.0
chr2	217890443.0	217890974.0				5.68056	33.92958	31.64898																ENSG00000079308	TNS1	1.0
chr2	217890453.0	217890732.0				4.80944	20.84783	18.67894																ENSG00000079308	TNS1	1.0
chr2	217890570.0	217890720.0							2.14316	3.90096	2.09607													ENSG00000079308	TNS1	1.0
chr2	217890651.0	217890985.0													2.30714	5.29312	3.00837							ENSG00000079308	TNS1	1.0
chr2	217893450.0	217893993.0							2.69663	6.49028	4.32829													ENSG00000079308	TNS1	1.0
chr2	217893552.0	217893757.0										2.49	5.45384	3.37141										ENSG00000079308	TNS1	1.0
chr2	217893627.0	217893830.0													2.59994	7.65776	4.81457							ENSG00000079308	TNS1	1.0
chr2	217897840.0	217898130.0										2.04691	3.48582	1.67521										ENSG00000079308	TNS1	1.0
chr2	217899235.0	217900113.0				9.484215	144.28604	141.74449																ENSG00000079308	TNS1	1.0
chr2	217899379.0	217900067.0				22.18115	458.15836	454.72488																ENSG00000079308	TNS1	1.0
chr2	217899406.0	217900159.0				10.114055	118.383585	115.90586																ENSG00000079308	TNS1	1.0
chr2	217899552.0	217899773.0													2.88165	9.3054	6.2723							ENSG00000079308	TNS1	1.0
chr2	217899583.0	217899771.0							3.04038	8.08723	5.81446													ENSG00000079308	TNS1	1.0
chr2	217899597.0	217899870.0							2.63286	5.79332	3.74808													ENSG00000079308	TNS1	1.0
chr2	217899639.0	217899870.0							2.52313	5.85802	3.75661													ENSG00000079308	TNS1	1.0
chr2	217904002.0	217904444.0										2.0769200000000003	4.89251	2.93819										ENSG00000079308	TNS1	1.0
chr2	217904036.0	217904404.0										2.3494599999999997	5.43887	3.38009										ENSG00000079308	TNS1	1.0
chr2	217904074.0	217904508.0										2.54988	6.730905	4.5074										ENSG00000079308	TNS1	1.0
chr2	217904814.0	217904969.0										2.35473	5.35655	3.15258										ENSG00000079308	TNS1	1.0
chr2	217905224.0	217905467.0							2.365	5.2686	3.23528													ENSG00000079308	TNS1	1.0
chr2	217905312.0	217905825.0				2.99376	8.68131	6.85409																ENSG00000079308	TNS1	1.0
chr2	217906080.0	217906237.0							2.17597	3.79352	1.9735													ENSG00000079308	TNS1	1.0			1.0	0.0	intron_variant
chr2	217907171.0	217907339.0													2.25948	4.9853	2.766							ENSG00000079308	TNS1	1.0
chr2	217908648.0	217908949.0							2.19033	4.49494	2.58985													ENSG00000079308	TNS1	1.0
chr2	217909262.0	217909656.0				2.6362	6.27184	4.52746																ENSG00000079308	TNS1	1.0
chr2	217909291.0	217909634.0				2.21239	3.5698	1.90489																ENSG00000079308	TNS1	1.0
chr2	217909428.0	217909634.0				3.15884	9.12983	7.2357																ENSG00000079308	TNS1	1.0
chr2	217910029.0	217910416.0							2.15159	3.61236	1.81399													ENSG00000079308	TNS1	1.0
chr2	217910044.0	217910426.0										5.21873	28.07803	25.27401										ENSG00000079308	TNS1	1.0
chr2	217910047.0	217910525.0										4.01284	16.39101	13.65531										ENSG00000079308	TNS1	1.0
chr2	217910081.0	217910593.0										3.63636	19.09128	16.19697										ENSG00000079308	TNS1	1.0
chr2	217910150.0	217910549.0							2.1827	4.24936	2.37007													ENSG00000079308	TNS1	1.0
chr2	217910183.0	217910416.0							2.32959	4.76263	2.82253													ENSG00000079308	TNS1	1.0
chr2	217910772.0	217910946.0													2.31776	5.21294	2.95286							ENSG00000079308	TNS1	1.0
chr2	217913413.0	217913836.0				2.66815	5.43329	3.64146																ENSG00000079308	TNS1	1.0
chr2	217913443.0	217913641.0										2.14316	3.90096	1.97875										ENSG00000079308	TNS1	1.0
chr2	217918290.0	217918562.0				6.89369	42.7632	40.5174																ENSG00000079308	TNS1	1.0			1.0	0.0	intron_variant
chr2	217918303.0	217918541.0				4.57046	20.12815	18.01445																ENSG00000079308	TNS1	1.0
chr2	217918310.0	217918542.0				3.95421	12.82019	10.7902																ENSG00000079308	TNS1	1.0
chr2	217918823.0	217919015.0				2.35397	4.84696	3.13562																ENSG00000079308	TNS1	1.0
chr2	217918825.0	217918992.0										2.62321	6.68768	4.33292										ENSG00000079308	TNS1	1.0
chr2	217919206.0	217919451.0													2.41145	5.70814	3.33921							ENSG00000079308	TNS1	1.0
chr2	217920849.0	217921500.0										3.448435	13.42633	10.928325										ENSG00000079308	TNS1	1.0
chr2	217920873.0	217921570.0										4.525345	23.917115	21.179454999999997										ENSG00000079308	TNS1	1.0
chr2	217920935.0	217921522.0										3.98177	25.39307	22.37637										ENSG00000079308	TNS1	1.0
chr2	217922083.0	217922291.0										2.54692	7.117	4.86918										ENSG00000079308	TNS1	1.0
chr2	217922111.0	217922291.0										2.37125	5.54882	3.32637										ENSG00000079308	TNS1	1.0
chr2	217922141.0	217922476.0							2.53682	6.05407	3.93881													ENSG00000079308	TNS1	1.0
chr2	217922185.0	217922416.0							2.21328	3.79666	1.99803													ENSG00000079308	TNS1	1.0
chr2	217922185.0	217922449.0													2.26474	4.77163	2.61746							ENSG00000079308	TNS1	1.0
chr2	217923793.0	217924214.0							2.33874	5.29452	3.25902													ENSG00000079308	TNS1	1.0
chr2	217926877.0	217927129.0										2.35294	5.09665	2.9482										ENSG00000079308	TNS1	1.0
chr2	217927748.0	217928655.0				2.86482	6.12596	4.344315																ENSG00000079308	TNS1	1.0
chr2	217927752.0	217928689.0				3.39343	9.32812	7.48331																ENSG00000079308	TNS1	1.0
chr2	217928005.0	217928372.0				2.855	5.10344	3.32304																ENSG00000079308	TNS1	1.0
chr2	217928501.0	217928655.0							1.99667	3.85414	2.05518													ENSG00000079308	TNS1	1.0
chr2	217928567.0	217929141.0				3.00075	5.578645	3.780885																ENSG00000079308	TNS1	1.0
chr2	217928863.0	217929013.0										1.92308	3.64686	1.81077										ENSG00000079308	TNS1	1.0
chr2	217929250.0	217929431.0										1.9422	4.62424	2.73786										ENSG00000079308	TNS1	1.0
chr2	217929250.0	217929513.0							2.32727	5.37364	3.3706													ENSG00000079308	TNS1	1.0
chr2	217929261.0	217929498.0													2.22305	4.72959	2.67183							ENSG00000079308	TNS1	1.0
chr2	217929271.0	217929448.0							2.42382	6.15807	4.03555													ENSG00000079308	TNS1	1.0
chr2	217932796.0	217933261.0							6.9242	48.55043	45.54631													ENSG00000079308	TNS1	1.0
chr2	217932796.0	217933425.0							4.079525	23.085355	20.762435													ENSG00000079308	TNS1	1.0
chr2	217932834.0	217933265.0							4.31218	24.09761	21.38666													ENSG00000079308	TNS1	1.0
chr2	217932850.0	217933615.0										5.47222	43.65814	40.663395										ENSG00000079308	TNS1	1.0
chr2	217932864.0	217933661.0										5.51332	38.716905	35.641949999999994										ENSG00000079308	TNS1	1.0
chr2	217932877.0	217933590.0										3.80483	26.00526	22.985605										ENSG00000079308	TNS1	1.0
chr2	217932885.0	217933126.0													2.40198	5.93354	3.45989							ENSG00000079308	TNS1	1.0
chr2	217934218.0	217934653.0				3.67253	8.25431	6.34125																ENSG00000079308	TNS1	1.0
chr2	217934267.0	217934706.0				5.21893	24.76606	22.67816																ENSG00000079308	TNS1	1.0
chr2	217934283.0	217934709.0				4.00364	14.67405	12.64901																ENSG00000079308	TNS1	1.0
chr2	217934355.0	217934505.0							1.9656	3.56283	1.78791													ENSG00000079308	TNS1	1.0
chr2	217934433.0	217934607.0													2.42511	6.02978	3.54122							ENSG00000079308	TNS1	1.0
chr2	217935005.0	217935155.0				2.87563	5.33275	3.54443																ENSG00000079308	TNS1	1.0
chr2	217935057.0	217935213.0							2.00712	3.98427	2.16971													ENSG00000079308	TNS1	1.0
chr2	217936235.0	217936386.0													2.23611	5.23533	3.03012							ENSG00000079308	TNS1	1.0
chr2	217937621.0	217938034.0										1.98533	5.19306	3.17015										ENSG00000079308	TNS1	1.0
chr2	217942268.0	217942650.0							2.0	3.77842	1.98826													ENSG00000079308	TNS1	1.0
chr2	217942364.0	217942547.0										1.95564	4.61135	2.72652										ENSG00000079308	TNS1	1.0
chr2	217943608.0	217944323.0				9.390115	113.54188	110.882415																ENSG00000079308	TNS1	1.0
chr2	217943612.0	217944401.0				9.76002	106.31393	103.80528																ENSG00000079308	TNS1	1.0
chr2	217943632.0	217943876.0										2.43243	6.32919	4.14248										ENSG00000079308	TNS1	1.0
chr2	217943645.0	217944378.0				10.575275	176.499395	173.95535999999998																ENSG00000079308	TNS1	1.0
chr2	217943752.0	217944279.0							4.91168	22.672	20.01191													ENSG00000079308	TNS1	1.0
chr2	217943861.0	217944308.0							8.34725	58.62841	55.7103													ENSG00000079308	TNS1	1.0
chr2	217943961.0	217944299.0										5.90577	40.05638	37.09583										ENSG00000079308	TNS1	1.0
chr2	217943986.0	217944299.0							4.67626	24.23633	21.52327													ENSG00000079308	TNS1	1.0
chr2	217944017.0	217944267.0										5.65824	33.01723	30.01062										ENSG00000079308	TNS1	1.0
chr2	217944028.0	217944200.0													2.2129	4.57907	2.4862							ENSG00000079308	TNS1	1.0
chr2	217944028.0	217944274.0										3.27706	16.295	13.46858										ENSG00000079308	TNS1	1.0
chr2	217945618.0	217945870.0										1.99842	4.56623	2.68772										ENSG00000079308	TNS1	1.0
chr2	217948054.0	217948204.0				2.4181	5.60116	3.79233																ENSG00000079308	TNS1	1.0
chr2	217948373.0	217948538.0													2.22841	4.52343	2.48694							ENSG00000079308	TNS1	1.0			1.0	0.0	intron_variant
chr2	217950460.0	217950648.0				2.3176	4.72103	3.05666																ENSG00000079308	TNS1	1.0
chr2	217950538.0	217950688.0				2.32258	3.62558	1.95766																ENSG00000079308	TNS1	1.0
chr2	217951163.0	217951348.0										2.22039	4.38185	2.35246										ENSG00000079308	TNS1	1.0
chr2	217952921.0	217953071.0				2.48668	5.44223	3.69601																ENSG00000079308	TNS1	1.0
chr2	217952965.0	217953115.0										2.30572	4.67979	2.69684										ENSG00000079308	TNS1	1.0
chr2	217952983.0	217953340.0							2.445175	4.741474999999999	2.788465													ENSG00000079308	TNS1	1.0
chr2	217953145.0	217953295.0				2.73128	6.77994	5.02309																ENSG00000079308	TNS1	1.0
chr2	217954173.0	217954509.0													2.31629	4.96201	2.7466							ENSG00000079308	TNS1	1.0
chr2	217954543.0	217954808.0							2.7	6.0158	3.95838													ENSG00000079308	TNS1	1.0
chr2	217954911.0	217955061.0										2.21717	5.71274	3.60123										ENSG00000079308	TNS1	1.0
chr2	217954915.0	217955079.0										2.16263	3.96554	2.09526										ENSG00000079308	TNS1	1.0			1.0	0.0
chr2	217955358.0	217955585.0										2.16007	5.43822	3.38624										ENSG00000079308	TNS1	1.0
chr2	217955358.0	217955595.0													2.41245	5.57945	3.20917							ENSG00000079308	TNS1	1.0
chr2	217955368.0	217955585.0							2.17645	4.33524	2.44702													ENSG00000079308	TNS1	1.0
chr2	217955374.0	217955585.0							2.22976	3.95961	2.08464													ENSG00000079308	TNS1	1.0
chr2	217957060.0	217957438.0										2.06807	3.55433	1.7331										ENSG00000079308	TNS1	1.0						0.009668	1.0
chr2	217958646.0	217958828.0										2.47031	5.10705	2.95727										ENSG00000079308	TNS1	1.0						0.008549	1.0
chr2	217958738.0	217958888.0							2.35089	4.83633	2.86737													ENSG00000079308	TNS1	1.0
chr2	217958955.0	217959164.0							2.76639	6.23373	4.08209													ENSG00000079308	TNS1	1.0
chr2	217959807.0	217960002.0				2.77393	5.07221	3.29296																ENSG00000079308	TNS1	1.0						0.0097585	2.0
chr2	217959814.0	217960166.0				3.45338	10.2309	8.36569																ENSG00000079308	TNS1	1.0						0.0097585	2.0
chr2	217959978.0	217960128.0							2.53738	5.61909	3.5572													ENSG00000079308	TNS1	1.0						0.009802	1.0
chr2	217960339.0	217960588.0				2.4046	4.49262	2.81046																ENSG00000079308	TNS1	1.0
chr2	217960361.0	217960828.0							2.26116	3.70438	1.89505													ENSG00000079308	TNS1	1.0
chr2	217960378.0	217960621.0										2.43284	4.71284	2.64178										ENSG00000079308	TNS1	1.0
chr2	217960427.0	217960711.0										2.20241	3.65324	1.86362										ENSG00000079308	TNS1	1.0
chr2	217963265.0	217963557.0										2.84866	5.97036	3.82605										ENSG00000079308	TNS1	1.0
chr2	217963296.0	217963530.0				3.36	6.74839	4.89571																ENSG00000079308	TNS1	1.0
chr2	217963353.0	217963507.0				3.04272	6.92309	5.10198																ENSG00000079308	TNS1	1.0
chr2	217963357.0	217963530.0				2.64064	5.19394	3.50127																ENSG00000079308	TNS1	1.0
chr2	217964087.0	217964237.0													2.53298	5.02221	2.79646							ENSG00000079308	TNS1	1.0
chr2	217964421.0	217964811.0													2.41978	4.53837	2.49893							ENSG00000079308	TNS1	1.0
chr2	217964765.0	217964927.0							2.66876	4.32355	2.41015													ENSG00000079308	TNS1	1.0
chr2	217964976.0	217965167.0				2.81313	5.34603	3.6032																ENSG00000079308	TNS1	1.0
chr2	217965381.0	217965531.0				2.57143	4.24476	2.57378																ENSG00000079308	TNS1	1.0
chr2	217965407.0	217966006.0										3.27422	7.18312	4.783										ENSG00000079308	TNS1	1.0
chr2	217965711.0	217966159.0													2.58718	5.03701	2.86826							ENSG00000079308	TNS1	1.0
chr2	217966176.0	217966326.0							2.42696	3.48601	1.71883													ENSG00000079308	TNS1	1.0
chr2	217966484.0	217966913.0										2.74809	4.67275	2.69058										ENSG00000079308	TNS1	1.0
chr2	217966584.0	217966978.0										2.70662	6.20052	4.01122										ENSG00000079308	TNS1	1.0
chr2	217966628.0	217967031.0							2.66966	4.274005	2.398845													ENSG00000079308	TNS1	1.0
chr2	217966658.0	217966808.0				2.71022	4.58182	2.88111																ENSG00000079308	TNS1	1.0
chr2	217969900.0	217970050.0													2.65823	4.92931	2.71942							ENSG00000079308	TNS1	1.0
chr2	217969910.0	217970105.0										2.53535	5.32081	3.28278										ENSG00000079308	TNS1	1.0
chr2	217973602.0	217973886.0										2.88336	5.71192	3.58711										ENSG00000079308	TNS1	1.0
chr2	217974877.0	217975086.0													2.42537	4.95829	2.78351							ENSG00000079308	TNS1	1.0
chr2	217978611.0	217979376.0				3.64121	12.40263	10.42375																ENSG00000079308	TNS1	1.0
chr2	217978623.0	217979702.0				3.0887100000000003	8.331026666666666	6.487659999999999																ENSG00000079308	TNS1	1.0
chr2	217978629.0	217979929.0				3.375083333333333	13.001583333333334	11.107193333333331																ENSG00000079308	TNS1	1.0
chr2	217978923.0	217979113.0							2.27861	3.99055	2.14057													ENSG00000079308	TNS1	1.0
chr2	217979177.0	217979499.0										2.84635	10.37189	7.77595										ENSG00000079308	TNS1	1.0
chr2	217979194.0	217979410.0										2.25269	4.03013	2.15249										ENSG00000079308	TNS1	1.0
chr2	217979194.0	217979446.0							3.43096	11.534	9.10755													ENSG00000079308	TNS1	1.0
chr2	217979213.0	217979363.0							2.43655	4.72436	2.74355													ENSG00000079308	TNS1	1.0
chr2	217979912.0	217980062.0							2.13849	3.46886	1.68807													ENSG00000079308	TNS1	1.0
chr2	217980017.0	217980410.0										2.08575	4.78675	2.84556										ENSG00000079308	TNS1	1.0
chr2	217980094.0	217980338.0				2.28445	5.08304	3.40654																ENSG00000079308	TNS1	1.0
chr2	217980262.0	217980452.0										2.26244	4.29466	2.27646										ENSG00000079308	TNS1	1.0
chr2	217981205.0	217981467.0										2.43035	6.99039	4.70219										ENSG00000079308	TNS1	1.0
chr2	217981307.0	217981487.0													2.53061	6.03055	3.57549							ENSG00000079308	TNS1	1.0
chr2	217982067.0	217982217.0													2.365	5.2686	3.05726							ENSG00000079308	TNS1	1.0
chr2	217982067.0	217982282.0							3.07692	9.21178	6.87599													ENSG00000079308	TNS1	1.0
chr2	217984209.0	217984406.0										2.2817	4.47702	2.43552										ENSG00000079308	TNS1	1.0
chr2	217987643.0	217987926.0							2.18538	4.47645	2.57313													ENSG00000079308	TNS1	1.0
chr2	217987865.0	217989027.0				3.4643575	19.644605	17.6786																ENSG00000079308	TNS1	1.0
chr2	217987931.0	217989001.0				4.0371	17.22255	15.11139																ENSG00000079308	TNS1	1.0
chr2	217987949.0	217989001.0				3.77274	19.846186666666668	17.80859																ENSG00000079308	TNS1	1.0
chr2	217987965.0	217988329.0										2.44337	7.99945	5.59217										ENSG00000079308	TNS1	1.0
chr2	217988001.0	217988210.0										2.85935	8.31346	5.98818										ENSG00000079308	TNS1	1.0
chr2	217988007.0	217988302.0							2.20059	4.20175	2.33332													ENSG00000079308	TNS1	1.0
chr2	217988502.0	217988733.0										2.17799	4.44885	2.49176										ENSG00000079308	TNS1	1.0
chr2	217990023.0	217990526.0										2.71717	7.05552	4.67636										ENSG00000079308	TNS1	1.0
chr2	217990166.0	217990924.0										2.7866	11.4065	8.75158										ENSG00000079308	TNS1	1.0
chr2	217990200.0	217990403.0													2.46998	6.49249	3.95214							ENSG00000079308	TNS1	1.0
chr2	217993038.0	217993489.0				5.84922	58.50236	56.01772																ENSG00000079308	TNS1	1.0
chr2	217993043.0	217993480.0				5.49511	60.72284	58.36145																ENSG00000079308	TNS1	1.0
chr2	217993045.0	217993455.0				6.46612	54.82204	52.31561																ENSG00000079308	TNS1	1.0
chr2	217993922.0	217994192.0				6.98441	79.15469	76.69698																ENSG00000079308	TNS1	1.0
chr2	217993927.0	217994167.0				7.296	59.87708	57.33476																ENSG00000079308	TNS1	1.0
chr2	217993928.0	217994186.0				5.92072	52.11297	49.6744																ENSG00000079308	TNS1	1.0
chr2	217993929.0	217994143.0							3.70513	14.44293	11.95512													ENSG00000079308	TNS1	1.0
chr2	217993929.0	217994153.0										3.52941	13.62015	11.09866										ENSG00000079308	TNS1	1.0
chr2	217993929.0	217994398.0							4.33159	20.25207	17.75908													ENSG00000079308	TNS1	1.0
chr2	217993937.0	217994167.0							2.96886	9.52207	7.17506													ENSG00000079308	TNS1	1.0
chr2	217993946.0	217994143.0										2.23108	4.53305	2.48438										ENSG00000079308	TNS1	1.0
chr2	217994757.0	217995196.0				2.636375	10.917555	9.04058																ENSG00000079308	TNS1	1.0
chr2	217994775.0	217995218.0				2.18053	6.00934	4.239555																ENSG00000079308	TNS1	1.0
chr2	217994987.0	217995161.0				2.36531	6.03528	4.21292																ENSG00000079308	TNS1	1.0
chr2	217995595.0	217995836.0							2.28887	4.86089	2.86772													ENSG00000079308	TNS1	1.0
chr2	217995650.0	217995836.0							2.18045	4.45803	2.55676													ENSG00000079308	TNS1	1.0
chr2	217995670.0	217995942.0										2.05696	3.70887	1.91178										ENSG00000079308	TNS1	1.0
chr2	217995988.0	217996348.0										2.23752	4.32738	2.30462										ENSG00000079308	TNS1	1.0
chr2	217996047.0	217996349.0							2.42947	5.64484	3.5807													ENSG00000079308	TNS1	1.0
chr2	217996244.0	217996427.0										2.17634	5.51661	3.45523										ENSG00000079308	TNS1	1.0
chr2	217996470.0	217996766.0				2.70208	11.19841	9.31333																ENSG00000079308	TNS1	1.0
chr2	217996485.0	217996635.0				2.54985	7.27667	5.40152																ENSG00000079308	TNS1	1.0
chr2	217996485.0	217996651.0				2.71238	10.29234	8.36415																ENSG00000079308	TNS1	1.0
chr2	218002592.0	218003550.0							5.210529999999999	47.65774	45.063426666666665													ENSG00000079308	TNS1		0.58					0.001806	1.0
chr2	218002761.0	218003128.0							7.38275	64.37258	61.1877													ENSG00000079308	TNS1	0.64						0.001806	1.0
chr2	218002766.0	218003094.0							7.79135	64.98772	61.82137													ENSG00000079308	TNS1	0.7						0.001806	1.0
chr2	218002885.0	218003037.0										2.14262	4.6285	2.56781										ENSG00000079308	TNS1	0.72						0.001806	1.0
chr2	218002904.0	218003596.0										2.74566	8.88102	6.5773										ENSG00000079308	TNS1		0.87					0.001806	1.0
chr2	218003274.0	218003763.0										2.3354	7.26619	4.93443										ENSG00000079308	TNS1		1.0
chr2	218003297.0	218003568.0							2.60945	8.46394	6.16548													ENSG00000079308	TNS1		1.0
chr2	218003303.0	218003515.0				2.15334	4.7772	3.11089																ENSG00000079308	TNS1		1.0
chr2	218003308.0	218003568.0							2.7582	9.22512	6.90387													ENSG00000079308	TNS1		1.0
chr2	218003391.0	218003544.0										2.43341	6.46795	4.14416										ENSG00000079308	TNS1		1.0
chr2	218003958.0	218004460.0										2.64431	8.0203	5.71618										ENSG00000079308	TNS1		1.0
chr2	218004032.0	218004308.0													2.8114	7.93849	5.08573							ENSG00000079308	TNS1		1.0
chr2	218004063.0	218004389.0				2.99936	10.80479	8.92544																ENSG00000079308	TNS1		1.0
chr2	218004083.0	218004667.0										3.19739	12.21145	9.5808										ENSG00000079308	TNS1		1.0
chr2	218004088.0	218004384.0										2.7259	10.53563	7.9243										ENSG00000079308	TNS1		1.0
chr2	218004098.0	218004383.0													3.50621	13.50981	9.60639							ENSG00000079308	TNS1		1.0
chr2	218004100.0	218004437.0				3.49895	13.94849	11.93773																ENSG00000079308	TNS1		1.0
chr2	218004118.0	218004437.0				3.87341	13.33022	11.2879																ENSG00000079308	TNS1		1.0
chr2	218004130.0	218004330.0							2.45902	7.26702	5.04599													ENSG00000079308	TNS1		1.0
chr2	218004145.0	218004295.0							1.87595	3.45722	1.67752													ENSG00000079308	TNS1		1.0
chr2	218007780.0	218008174.0													2.10053	4.05858	2.11968							ENSG00000079308	TNS1		0.55
chr2	218007804.0	218008014.0													2.41145	5.70814	3.33921							ENSG00000079308	TNS1		0.91
chr2	218008006.0	218008350.0							2.26577	5.71175	3.60942
chr2	218008101.0	218008368.0							2.3988	6.70536	4.60033
chr2	218008116.0	218008335.0							2.65096	8.67803	6.3708
chr2	218009400.0	218009557.0										2.07824	4.55931	2.58853
chr2	218010127.0	218011616.0				3.754388	28.336248	26.282146
chr2	218010129.0	218010515.0				5.48495	34.80064	32.46378
chr2	218010174.0	218011616.0				3.312438333333333	17.949526666666667	15.9221
chr2	218010210.0	218010485.0							2.89948	9.93242	7.56467
chr2	218010231.0	218010386.0										2.25322	6.23078	4.03836
chr2	218010231.0	218010484.0							2.604	7.82864	5.65818
chr2	218010231.0	218010511.0										3.43242	15.00162	12.44356
chr2	218010236.0	218010446.0							2.19634	4.95642	2.95471
chr2	218010241.0	218010414.0										2.10312	4.36764	2.34002
chr2	218010661.0	218011605.0				2.9474266666666664	9.87418	7.916413333333334
chr2	218010671.0	218011020.0							2.415565	6.786905000000001	4.674905
chr2	218010703.0	218011616.0										2.45256	6.90951	4.5458
chr2	218010708.0	218011030.0													2.12766	3.95227	2.03346
chr2	218010724.0	218011259.0										2.44643	7.424795	5.177995
chr2	218010780.0	218011214.0										2.2048300000000003	6.0809	3.93977
chr2	218010791.0	218011382.0							2.357	6.63044	4.4563
chr2	218010842.0	218011021.0													2.2003	4.53214	2.51191
chr2	218010880.0	218011354.0							2.08938	4.80319	2.86005
chr2	218011104.0	218011319.0													2.31907	4.97224	2.75524
chr2	218011334.0	218011615.0										2.36258	7.67036	5.28829
chr2	218011402.0	218011616.0										2.88608	12.02172	9.54716
chr2	218015718.0	218016640.0										4.437060000000001	25.937150000000003	23.16665
chr2	218015724.0	218016483.0										3.98717	17.962274999999998	15.193215
chr2	218015746.0	218016625.0							3.325673333333333	16.68591	14.326206666666666
chr2	218015770.0	218016683.0							4.360745	26.246384999999997	23.571725
chr2	218015798.0	218016645.0							4.67177	28.91418	26.14597
chr2	218015813.0	218016737.0										2.917125	13.24544	10.62038
chr2	218017246.0	218017453.0													2.27101	4.91268	2.80222
chr2	218017251.0	218017501.0													2.25806	4.63035	2.52814
chr2	218017747.0	218017943.0										1.95709	3.3629	1.57137
chr2	218017779.0	218017990.0							2.29746	5.97597	3.85588
chr2	218017785.0	218018004.0							2.58427	8.48305	6.28283
chr2	218017794.0	218017958.0				2.75449	5.52428	3.72939
chr2	218021758.0	218022359.0										2.10855	3.98731	2.11483
chr2	218022128.0	218022307.0							2.13659	4.19024	2.32288
chr2	218024446.0	218024649.0										2.34009	5.17468	3.11688
chr2	218024447.0	218024601.0				2.31457	4.09666	2.38656
chr2	218024456.0	218024778.0										2.20846	5.89179	3.76034
chr2	218024556.0	218024738.0										2.22618	4.17549	2.21455
chr2	218028275.0	218028485.0										2.08184	4.08785	2.20336
chr2	218030433.0	218030611.0							2.15997	4.69913	2.76387
chr2	218030865.0	218031015.0										2.11715	4.32214	2.30052
chr2	218030877.0	218031033.0													2.41993	6.00825	3.53294
chr2	218031389.0	218031554.0													2.3338	5.52401	3.18996
chr2	218032331.0	218033399.0				2.250765	6.161605	4.37593
chr2	218032336.0	218032580.0				2.71989	11.80265	9.90395
chr2	218032348.0	218033076.0										3.1903249999999996	12.90706	10.40492
chr2	218032353.0	218032562.0				2.97596	9.17646	7.23735
chr2	218032419.0	218032990.0							2.26195	4.99499	3.01124
chr2	218032614.0	218032970.0										2.88996	8.80281	6.30391
chr2	218032718.0	218032970.0				2.31303	5.0723	3.29304
chr2	218032838.0	218033791.0				1.97091	4.77384	3.10762
chr2	218033416.0	218033600.0							2.12928	4.16358	2.29358
chr2	218033646.0	218034095.0													2.39077	5.23498	2.97158
chr2	218033745.0	218033895.0										1.98255	3.36413	1.57232
chr2	218033785.0	218033969.0							2.42915	5.91232	3.79656
chr2	218033893.0	218034043.0							2.15385	4.25308	2.38012
chr2	218033968.0	218034234.0							2.74618	7.50125	5.26788
chr2	218034155.0	218034409.0													2.25952	5.45097	3.17998
chr2	218034416.0	218035233.0				3.3435433333333333	21.40206	19.394666666666662
chr2	218034538.0	218035233.0										3.96492	19.111835	16.478155
chr2	218034570.0	218035247.0				4.3540600000000005	43.029675000000005	40.88198
chr2	218034581.0	218035233.0							3.142775	10.04909	7.79496
chr2	218034695.0	218035503.0							3.5768299999999997	14.98285	12.589195
chr2	218034711.0	218034920.0							2.7439	7.65829	5.4056
chr2	218034713.0	218035233.0				4.912834999999999	33.620695	31.403135
chr2	218034746.0	218035102.0										2.62211	9.44961	6.91023
chr2	218034770.0	218035279.0										2.73862	7.30468	4.89762
chr2	218035341.0	218035624.0										2.07738	5.13455	3.11994
chr2	218038911.0	218039629.0				5.956944999999999	37.000655	34.754135																					1.0	0.0	intron_variant
chr2	218038919.0	218039790.0				7.8491	71.0279	68.46002																					1.0	0.0	intron_variant
chr2	218038990.0	218039629.0				8.99457	103.87489	101.30986																					1.0	0.0	intron_variant
chr2	218039256.0	218039533.0													3.52188	10.00233	6.89709
chr2	218039263.0	218039413.0							2.39044	4.1883	2.31554
chr2	218039526.0	218039828.0													2.75928	6.54668	3.98971												1.0	0.0	intron_variant
chr2	218040143.0	218040315.0										2.47593	4.00935	2.13415
chr2	218041864.0	218042053.0													3.03214	6.69655	4.04931
chr2	218041886.0	218042054.0										3.04452	5.56315	3.44972
chr2	218043102.0	218043710.0										3.072215	5.98901	3.757915
chr2	218043180.0	218043693.0													2.86783	5.84797	3.40661
chr2	218043248.0	218043631.0													2.72921	4.966685	2.81161
chr2	218043268.0	218043678.0										2.82581	6.60164	4.34967
chr2	218043367.0	218043921.0							3.048106666666667	5.7937166666666675	3.70991
chr2	218043481.0	218043634.0							2.42696	3.48601	1.71883
chr2	218043790.0	218044086.0										2.42212	4.67948	2.75226
chr2	218043848.0	218044239.0										3.04452	5.56315	3.44972
chr2	218043919.0	218044079.0										3.0326	5.72787	3.48851
chr2	218043919.0	218044221.0							3.07415	5.63398	3.59761
chr2	218046197.0	218046515.0													2.67113	4.80522	2.61746
chr2	218046408.0	218046558.0										3.25399	6.48465	4.14416
chr2	218052245.0	218052395.0							2.56265	3.92802	2.0566
chr2	218056037.0	218056713.0										3.2825133333333336	6.64331	4.438713333333333
chr2	218056290.0	218056568.0													3.68444	9.0408	5.83763
chr2	218057734.0	218057916.0													2.77411	5.24188	3.00837
chr2	218059383.0	218059573.0							2.80592	4.81075	2.82221
chr2	218059415.0	218059565.0										2.44898	4.35248	2.43785
chr2	218060711.0	218060871.0							2.31362	3.60295	1.82396
chr2	218060785.0	218061051.0							2.26886	3.72555	1.94149
chr2	218062851.0	218063083.0										2.20096	3.87079	2.05302
chr2	218063652.0	218063921.0										2.50671	5.51226	3.42491
chr2	218064210.0	218064475.0													2.38501	5.08401	2.88546							ENSG00000188282	RUFY4		0.84
chr2	218064274.0	218064460.0							2.19278	3.95545	2.13746													ENSG00000188282	RUFY4		1.0
chr2	218064325.0	218064564.0							2.3855	4.69538	2.7172													ENSG00000188282	RUFY4		1.0
chr2	218065643.0	218065863.0										2.3678	5.27914	3.21228										ENSG00000188282	RUFY4		1.0
chr2	218067253.0	218067403.0							2.42229	5.48353	3.43237													ENSG00000188282	RUFY4		1.0
chr2	218067504.0	218067863.0										2.79829	7.88428	5.43538										ENSG00000188282	RUFY4		1.0
chr2	218067682.0	218067854.0													2.34375	5.56473	3.24557							ENSG00000188282	RUFY4		1.0
chr2	218068633.0	218069431.0				9.36693	177.764035	174.969665																ENSG00000188282	RUFY4		0.78
chr2	218068658.0	218069329.0							2.41966	5.74056	3.69826													ENSG00000188282	RUFY4		0.89
chr2	218068663.0	218069017.0										3.00413	9.48929	7.1055										ENSG00000188282	RUFY4		1.0
chr2	218068728.0	218069006.0							3.59465	13.6832	11.21535													ENSG00000188282	RUFY4		1.0
chr2	218068733.0	218069431.0				9.43531	111.83691	109.023895																ENSG00000188282	RUFY4		0.74
chr2	218068763.0	218069431.0				8.423815000000001	119.800505	116.993365																ENSG00000188282	RUFY4		0.73
chr2	218068807.0	218068986.0										2.62819	9.48472	6.94345										ENSG00000188282	RUFY4		1.0
chr2	218071078.0	218071279.0							2.10186	3.86361	2.06334													ENSG00000188282	RUFY4	1.0
chr2	218072518.0	218072668.0										2.19724	6.05371	3.90452										ENSG00000188282	RUFY4	1.0
chr2	218072539.0	218072703.0										1.94611	3.32472	1.53949										ENSG00000188282	RUFY4	1.0
chr2	218073952.0	218074370.0				5.43657	53.63374	51.31508																ENSG00000188282	RUFY4	1.0
chr2	218073959.0	218074114.0							2.18818	4.05012	2.2278													ENSG00000188282	RUFY4	1.0
chr2	218073982.0	218074270.0				3.01735	13.39527	11.39677																ENSG00000188282	RUFY4	1.0
chr2	218073995.0	218074463.0				3.818615	18.256145	16.166245																ENSG00000188282	RUFY4	1.0
chr2	218074101.0	218074349.0										2.20678	4.33407	2.31085										ENSG00000188282	RUFY4	1.0
chr2	218075365.0	218075515.0										2.14853	3.70844	1.91138										ENSG00000188282	RUFY4	1.0
chr2	218076305.0	218076893.0				3.78501	15.33198	13.29409																ENSG00000188282	RUFY4	1.0
chr2	218076319.0	218076870.0				2.723765	6.594645	4.75869																ENSG00000188282	RUFY4	1.0
chr2	218076503.0	218076865.0				3.30728	14.08294	12.13749																ENSG00000188282	RUFY4	1.0
chr2	218079458.0	218079662.0													3.22738	8.96534	5.96267							ENSG00000188282	RUFY4	1.0
chr2	218080066.0	218080439.0				2.6	5.53144	3.78203																ENSG00000188282	RUFY4	1.0			1.0	0.0
chr2	218080090.0	218080368.0				2.69923	5.04047	3.26236																ENSG00000188282	RUFY4	1.0			1.0	0.0
chr2	218080101.0	218080439.0							2.74725	5.83724	3.72646													ENSG00000188282	RUFY4	1.0			1.0	0.0
chr2	218080173.0	218080564.0										2.88089	6.42467	4.23189										ENSG00000188282	RUFY4	1.0			1.0	0.0
chr2	218080245.0	218080412.0							2.40688	4.23452	2.36334													ENSG00000188282	RUFY4	1.0			1.0	0.0
chr2	218081750.0	218081925.0				3.36134	6.5288	4.68229																ENSG00000188282	RUFY4	1.0
chr2	218083084.0	218083345.0										3.56671	8.70124	6.35393										ENSG00000188282	RUFY4	1.0
chr2	218083086.0	218083259.0										2.32258	3.62558	1.79262										ENSG00000188282	RUFY4	1.0
chr2	218083113.0	218083371.0							3.00752	6.04814	3.92336													ENSG00000188282	RUFY4	1.0
chr2	218083862.0	218084089.0										3.03797	6.51897	4.17597										ENSG00000188282	RUFY4	1.0
chr2	218083862.0	218084104.0							3.39943	7.52625	5.29155													ENSG00000188282	RUFY4	1.0
chr2	218083862.0	218084217.0										2.84226	7.00892	4.71886										ENSG00000188282	RUFY4	1.0
chr2	218083880.0	218084150.0							3.05233	5.97236	3.91731													ENSG00000188282	RUFY4	1.0
chr2	218083881.0	218084097.0													2.42157	4.40977	2.39546							ENSG00000188282	RUFY4	1.0
chr2	218089061.0	218090301.0										2.7345166666666665	6.748483333333333	4.578433333333333										ENSG00000188282	RUFY4	1.0
chr2	218089181.0	218090187.0				3.4669749999999997	8.34141	6.528325																ENSG00000188282	RUFY4	1.0
chr2	218089317.0	218089763.0										3.194985	6.780819999999999	4.5536449999999995										ENSG00000188282	RUFY4	1.0
chr2	218089317.0	218089831.0										2.97177	5.57574	3.46138										ENSG00000188282	RUFY4	1.0
chr2	218089362.0	218089728.0							2.53731	4.01572	2.19725													ENSG00000188282	RUFY4	1.0
chr2	218089372.0	218090438.0				3.4128700000000003	7.562546666666667	5.7532966666666665																ENSG00000188282	RUFY4	1.0
chr2	218089406.0	218089819.0							3.37423	7.00793	4.80199													ENSG00000188282	RUFY4	1.0
chr2	218089446.0	218089663.0							3.07415	5.63398	3.59761													ENSG00000188282	RUFY4	1.0
chr2	218089664.0	218090033.0				3.03702	5.25835	3.46697																ENSG00000188282	RUFY4	1.0
chr2	218089857.0	218090153.0							2.66864	4.48148	2.57748													ENSG00000188282	RUFY4	1.0
chr2	218090036.0	218090528.0													2.466025	4.333024999999999	2.314115							ENSG00000188282	RUFY4	1.0
chr2	218090151.0	218090538.0													3.25359	9.27447	6.03728							ENSG00000188282	RUFY4	1.0
chr2	218091001.0	218091190.0				3.40156	7.98737	6.18
chr2	218091417.0	218091960.0													3.47826	10.08664	6.69209
chr2	218091425.0	218092036.0													2.61593	4.96775	2.79171
chr2	218091459.0	218091973.0										2.57298	5.44365	3.39087
chr2	218091552.0	218091968.0							2.56265	3.92802	2.0566
chr2	218091564.0	218091745.0							2.42696	3.48601	1.71883
chr2	218091584.0	218091789.0													3.64109	9.16499	6.14415
chr2	218092266.0	218092469.0							2.59089	4.1418	2.2739
chr2	218092536.0	218092716.0										3.04452	5.56315	3.44972
chr2	218092612.0	218092774.0							2.72282	4.44868	2.4931
chr2	218092626.0	218092877.0													2.4046	4.49262	2.47921
chr2	218102191.0	218102341.0													2.57714	4.25874	2.27398
chr2	218124289.0	218124521.0							3.39775	6.8414	4.719													ENSG00000180871	CXCR2		1.0
chr2	218124294.0	218124492.0										2.62397	5.60905	3.50889										ENSG00000180871	CXCR2		1.0
chr2	218124296.0	218124480.0													2.59275	4.44797	2.44324							ENSG00000180871	CXCR2		1.0
chr2	218124384.0	218124546.0										2.94408	5.32098	3.12037										ENSG00000180871	CXCR2		1.0
chr2	218124973.0	218125368.0													2.72921	4.95654	2.80222							ENSG00000180871	CXCR2		1.0
chr2	218125223.0	218125410.0													3.57936	8.25176	5.21485							ENSG00000180871	CXCR2		1.0
chr2	218125654.0	218125827.0				3.1399	6.80826	5.04176																ENSG00000180871	CXCR2		1.0
chr2	218125677.0	218125833.0										2.56381	3.93063	2.06466										ENSG00000180871	CXCR2		1.0
chr2	218126088.0	218126239.0													2.60384	4.78092	2.61746							ENSG00000180871	CXCR2	1.0
chr2	218126089.0	218126616.0													2.85714	5.81767	3.40661							ENSG00000180871	CXCR2	1.0
chr2	218128244.0	218128522.0													2.43902	4.59625	2.50021							ENSG00000180871	CXCR2	1.0			1.0	0.0	intron_variant
chr2	218128697.0	218128921.0													2.7268	5.93909	3.55098							ENSG00000180871	CXCR2	1.0
chr2	218129220.0	218129415.0							2.36769	3.61109	1.81281													ENSG00000180871	CXCR2	1.0
chr2	218129228.0	218129726.0				3.27073	7.38954	5.60187																ENSG00000180871	CXCR2	1.0
chr2	218129407.0	218129721.0										2.79823	4.96349	2.95174										ENSG00000180871	CXCR2	1.0
chr2	218129496.0	218129716.0							2.41821	3.73246	1.91972													ENSG00000180871	CXCR2	1.0
chr2	218129496.0	218129721.0										2.36183	4.61878	2.73317										ENSG00000180871	CXCR2	1.0
chr2	218129582.0	218130005.0				3.91476	9.41863	7.5127																ENSG00000180871	CXCR2	1.0
chr2	218130759.0	218131191.0				2.7767	4.40446	2.66454																ENSG00000180871	CXCR2	1.0
chr2	218130763.0	218131027.0							3.62875	8.63351	6.33995													ENSG00000180871	CXCR2	1.0
chr2	218130807.0	218130977.0							2.77393	5.07221	3.08123													ENSG00000180871	CXCR2	1.0
chr2	218130833.0	218131421.0				3.16192	6.25252	4.45911																ENSG00000180871	CXCR2	1.0
chr2	218131082.0	218131343.0							2.62976	4.54183	2.6315													ENSG00000180871	CXCR2	1.0
chr2	218133639.0	218133828.0							2.94709	5.88523	3.78191													ENSG00000180871	CXCR2	1.0
chr2	218135087.0	218135334.0							3.7889	9.59827	7.24176													ENSG00000180871	CXCR2	1.0
chr2	218135116.0	218135368.0										2.65781	4.77035	2.7781										ENSG00000180871	CXCR2	1.0
chr2	218135141.0	218135584.0										2.43796	5.27118	3.2391										ENSG00000180871	CXCR2	1.0
chr2	218135162.0	218135482.0													3.48361	10.10563	6.74487							ENSG00000180871	CXCR2	1.0
chr2	218135710.0	218135876.0													2.52149	4.69839	2.58354							ENSG00000180871	CXCR2	1.0
chr2	218136435.0	218136627.0										2.5974	4.45978	2.42035										ENSG00000180871	CXCR2	1.0
chr2	218137298.0	218137492.0										2.71186	4.91146	2.90494
chr2	218137426.0	218137622.0				2.60316	3.86825	2.16857
chr2	218137574.0	218137944.0							2.43161	3.63018	1.84837
chr2	218137728.0	218137977.0				2.86079	5.11766	3.38298
chr2	218137733.0	218137953.0							3.0199	6.08136	3.96405
chr2	218138528.0	218138678.0										2.57104	4.39268	2.36177
chr2	218138958.0	218139144.0							2.86328	5.3013	3.30265
chr2	218138958.0	218139177.0										2.443	5.56085	3.49404
chr2	218139633.0	218139864.0							2.49653	4.06038	2.23688
chr2	218139643.0	218139910.0							2.76163	4.87267	2.92446
chr2	218139688.0	218139900.0													2.70974	5.88469	3.43179
chr2	218139693.0	218139843.0										2.45161	4.08582	2.20179
chr2	218142845.0	218143025.0				3.31249	6.8497	5.03051
chr2	218142874.0	218143228.0							2.93255	5.477	3.4105
chr2	218143028.0	218143252.0										2.51177	3.81293	2.00232
chr2	218143582.0	218143737.0							2.95858	5.5426	3.46776
chr2	218143792.0	218144082.0										3.37591	10.39806	7.80072
chr2	218143832.0	218144052.0							2.52964	3.85343	2.049
chr2	218143888.0	218144100.0													2.53298	5.02221	2.85608
chr2	218145089.0	218145244.0										2.98507	7.88677	5.48804
chr2	218145110.0	218145343.0										2.88428	4.99607	2.95408
chr2	218145165.0	218145315.0													2.53776	4.59916	2.54729
chr2	218145505.0	218145810.0							2.42696	3.48601	1.71883
chr2	218145521.0	218145710.0										2.72405	4.45151	2.49176
chr2	218145584.0	218146051.0							3.13972	5.99272	3.87154
chr2	218145629.0	218146101.0										2.73198	6.45185	4.23679
chr2	218145693.0	218146012.0													3.61882	9.59264	6.29585
chr2	218145721.0	218146013.0													4.59267	16.33691	12.21642
chr2	218145751.0	218146012.0													3.83852	10.00671	6.90111
chr2	218147578.0	218147801.0							3.02548	5.51748	3.5052
chr2	218148774.0	218149001.0										2.72405	4.45151	2.49176
chr2	218149548.0	218149730.0							2.59089	4.1418	2.2739
chr2	218151694.0	218151858.0										2.58065	5.46858	3.41283
chr2	218152835.0	218153456.0				3.123795	5.65311	3.85974
chr2	218152845.0	218153234.0							3.177	6.29075	4.20531
chr2	218152848.0	218153360.0							3.91543	9.14994	6.8312
chr2	218152850.0	218153595.0										2.70522	6.3585	4.15303
chr2	218152852.0	218153204.0										2.66272	4.46715	2.42679
chr2	218152861.0	218153257.0				3.46306	7.46563	5.62254
chr2	218152889.0	218153110.0													2.97927	6.16125	3.6519
chr2	218153172.0	218153658.0													3.22196	7.6735	4.76916
chr2	218154772.0	218155001.0													3.20718	7.20728	4.42497
chr2	218155089.0	218155274.0													2.90529	6.31827	3.80979
chr2	218155162.0	218155345.0													2.8115	5.51467	3.18147
chr2	218155976.0	218156206.0													3.36538	8.3321	5.32958
chr2	218156056.0	218156218.0										2.92612	5.46075	3.24665
chr2	218156056.0	218156442.0							2.46874	3.71486	1.904165
chr2	218157386.0	218157579.0													2.39091	4.05884	2.11968
chr2	218157852.0	218158009.0													2.52747	4.86042	2.77841
chr2	218160988.0	218161275.0													2.25757	3.92825	2.01379
chr2	218160989.0	218161222.0										2.45327	4.36447	2.33727
chr2	218162020.0	218162260.0							2.39952	4.08216	2.25631
chr2	218162191.0	218162482.0										2.92826	9.15404	6.64242
chr2	218162318.0	218162619.0										3.04434	6.34188	4.15436
chr2	218162328.0	218162627.0													2.37192	4.65145	2.54485
chr2	218163057.0	218163360.0							2.43746	4.04915	2.1646													ENSG00000163464	CXCR1	1.0
chr2	218164436.0	218164844.0													2.80456	7.2207	4.43649							ENSG00000163464	CXCR1	1.0
chr2	218164721.0	218164871.0							2.23839	3.64162	1.83983													ENSG00000163464	CXCR1	1.0
chr2	218164732.0	218164888.0							2.67346	4.97067	3.01497													ENSG00000163464	CXCR1	1.0
chr2	218164800.0	218164955.0				2.63736	5.34033	3.64318																ENSG00000163464	CXCR1	1.0
chr2	218165430.0	218165595.0										2.57302	7.0853	4.78827										ENSG00000163464	CXCR1	1.0
chr2	218167607.0	218167946.0										3.10757	9.73868	7.18359										ENSG00000163464	CXCR1		1.0
chr2	218167747.0	218168027.0													2.49769	5.33902	3.0395							ENSG00000163464	CXCR1		1.0
chr2	218168720.0	218169357.0				9.20162	44.3534	41.93002																ENSG00000163464	CXCR1		1.0
chr2	218168815.0	218169378.0				7.590105	44.20482	42.0847																ENSG00000163464	CXCR1		1.0
chr2	218168913.0	218169370.0				6.33131	30.911524999999997	28.759275																ENSG00000163464	CXCR1		1.0
chr2	218168943.0	218169297.0							2.61357	4.80752	2.81922													ENSG00000163464	CXCR1		1.0
chr2	218168952.0	218169240.0							2.56583	4.3794	2.49564													ENSG00000163464	CXCR1		1.0
chr2	218170920.0	218171070.0							2.66876	4.32355	2.41015													ENSG00000163464	CXCR1		1.0
chr2	218171279.0	218171681.0										3.09904	5.89258	3.6165										ENSG00000163464	CXCR1		1.0
chr2	218172985.0	218173211.0				2.86079	5.11766	3.38298
chr2	218173117.0	218173289.0				2.7767	4.40446	2.66454
chr2	218173117.0	218173338.0													2.93824	5.86127	3.39868
chr2	218180134.0	218180488.0													2.86349	5.30183	3.00837
chr2	218180146.0	218180674.0													2.865675	5.49511	3.188855
chr2	218180198.0	218180586.0										2.88428	4.99607	2.95408
chr2	218180208.0	218180733.0													2.80469	5.32355	2.99547
chr2	218180246.0	218180733.0							2.59089	4.1418	2.2739
chr2	218180578.0	218180728.0										2.78913	4.77079	2.6581
chr2	218180583.0	218180854.0													3.00666	5.85437	3.40661
chr2	218180594.0	218181021.0				2.74741	5.17031	3.4784
chr2	218180605.0	218180854.0							2.58876	3.9868	2.13746
chr2	218181332.0	218182111.0													2.6856	4.84928	2.72258
chr2	218181530.0	218181691.0										3.42146	7.12807	4.87951
chr2	218181833.0	218182012.0										3.09904	5.89258	3.6165
chr2	218182945.0	218183364.0													2.69512	5.51438	3.18147
chr2	218183143.0	218183481.0													3.18182	7.75878	4.87466
chr2	218185638.0	218185859.0										2.38764	3.65911	1.82103
chr2	218185874.0	218186090.0										2.68371	4.99846	2.95601
chr2	218186297.0	218186663.0				10.3321	49.24102	46.77706
chr2	218186318.0	218186852.0				13.24257	84.18049	81.69938
chr2	218186320.0	218186544.0										3.12305	6.9634	4.72417
chr2	218186328.0	218186849.0				7.309225	38.40776	36.2393
chr2	218186465.0	218186653.0							3.55955	7.47498	5.31745
chr2	218186955.0	218187105.0							2.56265	3.92802	2.0566
chr2	218187393.0	218187609.0										2.67447	6.72949	4.46545
chr2	218187429.0	218187590.0													2.5413	4.46275	2.39088
chr2	218187771.0	218187972.0													2.60146	5.3838	3.15039
chr2	218187810.0	218188072.0							2.75056	4.51255	2.59129
chr2	218188320.0	218188595.0										2.40265	5.27831	3.24539
chr2	218191104.0	218191254.0													3.02663	6.68027	4.05556
chr2	218191127.0	218191290.0							2.87443	5.15112	3.15292
chr2	218192263.0	218192543.0													2.91869	5.625	3.27115
chr2	218192386.0	218192595.0										2.52304	5.13612	3.11994
chr2	218192440.0	218192686.0													2.80469	5.32355	2.99547
chr2	218192460.0	218192625.0							2.59089	4.1418	2.2739
chr2	218193833.0	218194043.0							2.58876	3.9868	2.13746
chr2	218193893.0	218194131.0							3.20332	6.14818	4.00148
chr2	218194757.0	218194933.0							3.04315	5.55986	3.46776
chr2	218194936.0	218195191.0													2.53757	4.30715	2.26352
chr2	218196914.0	218197265.0													2.79543	5.47026	3.17998
chr2	218197830.0	218198006.0										2.62397	5.60905	3.50889
chr2	218198334.0	218198492.0													2.93824	5.86127	3.39868
chr2	218198683.0	218198848.0										2.72489	6.09774	3.91889
chr2	218198689.0	218198899.0				3.00907	6.24417	4.50048
chr2	218198708.0	218198885.0													2.66312	4.78425	2.71636
chr2	218198807.0	218199707.0													3.221425	6.905825	4.267475
chr2	218199065.0	218199220.0							2.91236	5.062	3.07886
chr2	218199352.0	218199502.0							2.56265	3.92802	2.0566
chr2	218199550.0	218199702.0													2.71186	4.91146	2.80222
chr2	218199561.0	218199712.0							2.42696	3.48601	1.71883
chr2	218200163.0	218200320.0										2.56381	3.93063	2.06466
chr2	218201933.0	218202121.0													3.07487	6.42605	3.89721
chr2	218201943.0	218202144.0													3.43618	7.62582	4.72974
chr2	218202389.0	218202547.0				3.01135	5.67488	3.90945
chr2	218207074.0	218207224.0													2.72031	4.76963	2.63151
chr2	218207933.0	218208133.0										2.78913	4.77079	2.6581
chr2	218211802.0	218212035.0													2.80469	5.32355	2.99547
chr2	218213008.0	218213176.0													2.68293	5.15675	2.90695							ENSG00000163466	ARPC2		1.0
chr2	218215381.0	218215573.0							2.34279	3.80222	1.98092													ENSG00000163466	ARPC2		1.0
chr2	218216301.0	218216635.0													2.80741	6.02164	3.53373							ENSG00000163466	ARPC2		1.0
chr2	218216460.0	218216714.0													3.25098	7.33306	4.54442							ENSG00000163466	ARPC2		1.0
chr2	218216485.0	218216645.0													2.90587	5.95547	3.48937							ENSG00000163466	ARPC2		1.0
chr2	218216485.0	218217464.0										8.29646	44.94365	41.79757										ENSG00000163466	ARPC2		0.72
chr2	218216511.0	218218097.0				7.13117	73.28108599999999	70.788094																ENSG00000163466	ARPC2	0.57
chr2	218216520.0	218218250.0				6.215466666666667	67.86629166666667	65.46644500000001																ENSG00000163466	ARPC2	0.61
chr2	218216521.0	218218095.0				7.911680000000001	127.28993799999998	124.794146																ENSG00000163466	ARPC2	0.58
chr2	218216624.0	218217239.0							7.02875	30.1358	27.35753													ENSG00000163466	ARPC2		0.92
chr2	218216758.0	218217212.0													2.91036	6.33353	3.79708							ENSG00000163466	ARPC2		0.95
chr2	218216828.0	218217868.0										5.011053333333333	25.01694	22.42182										ENSG00000163466	ARPC2	0.65
chr2	218216861.0	218217251.0							5.43807	20.38038	17.7371													ENSG00000163466	ARPC2		0.84
chr2	218216866.0	218217459.0										6.07112	33.012	29.87469										ENSG00000163466	ARPC2		0.54
chr2	218216886.0	218217240.0							9.21283	50.72705	47.876													ENSG00000163466	ARPC2		0.86
chr2	218217347.0	218217995.0							2.41102	4.24616	2.37387													ENSG00000163466	ARPC2	1.0
chr2	218217592.0	218217846.0										2.48649	4.73838	2.6581										ENSG00000163466	ARPC2	1.0
chr2	218217644.0	218217978.0													2.70444	5.05456	2.88235							ENSG00000163466	ARPC2	1.0
chr2	218217718.0	218217919.0							2.93083	6.395	4.23876													ENSG00000163466	ARPC2	1.0
chr2	218218532.0	218218685.0													2.72028	5.42557	3.17998							ENSG00000163466	ARPC2	1.0
chr2	218218609.0	218218789.0										2.37849	4.41373	2.38001										ENSG00000163466	ARPC2	1.0
chr2	218222620.0	218223073.0										2.7116550000000004	4.506925	2.44478										ENSG00000163466	ARPC2	1.0
chr2	218222800.0	218223642.0				5.811553333333333	25.91363	23.890929999999997																ENSG00000163466	ARPC2	1.0
chr2	218222892.0	218223431.0				10.04193	68.88079499999999	66.63394																ENSG00000163466	ARPC2	1.0
chr2	218222906.0	218223644.0				6.620733333333334	43.176206666666666	41.03752666666667																ENSG00000163466	ARPC2	1.0
chr2	218223229.0	218223661.0													2.72696	5.15269	2.9199							ENSG00000163466	ARPC2	1.0
chr2	218223506.0	218223656.0													2.88903	5.72743	3.35447							ENSG00000163466	ARPC2	1.0
chr2	218227085.0	218227247.0										2.52304	5.13612	3.11994										ENSG00000163466	ARPC2	1.0
chr2	218227457.0	218227619.0										2.42212	4.67948	2.75226										ENSG00000163466	ARPC2	1.0
chr2	218229315.0	218229483.0													2.80469	5.32355	2.99547							ENSG00000163466	ARPC2	1.0
chr2	218229348.0	218229562.0				4.92788	17.17578	15.10683																ENSG00000163466	ARPC2	1.0
chr2	218229354.0	218229562.0				4.34783	11.46484	9.46648																ENSG00000163466	ARPC2	1.0
chr2	218229366.0	218229550.0				2.98507	6.17742	4.44546																ENSG00000163466	ARPC2	1.0
chr2	218229884.0	218230199.0				5.9854	20.54678	18.38138																ENSG00000163466	ARPC2	1.0
chr2	218229885.0	218231246.0				6.298753333333333	29.267283333333335	27.13938																ENSG00000163466	ARPC2	1.0
chr2	218229894.0	218230288.0				5.99349	22.64845	20.58577																ENSG00000163466	ARPC2	1.0
chr2	218230614.0	218230769.0													2.95898	5.91739	3.53293							ENSG00000163466	ARPC2	1.0
chr2	218230648.0	218230803.0										2.62397	5.60905	3.50889										ENSG00000163466	ARPC2	1.0
chr2	218230887.0	218231251.0				14.05751	89.38614	86.88134																ENSG00000163466	ARPC2	1.0
chr2	218230934.0	218231191.0				8.37337	37.69209	35.32803																ENSG00000163466	ARPC2	1.0
chr2	218230943.0	218231263.0							3.88314	8.79779	6.58105													ENSG00000163466	ARPC2	1.0
chr2	218230961.0	218231160.0							3.81013	8.87287	6.54963													ENSG00000163466	ARPC2	1.0
chr2	218230976.0	218231138.0							3.36348	6.75699	4.56345													ENSG00000163466	ARPC2	1.0
chr2	218230985.0	218231200.0										3.20476	6.15169	3.97675										ENSG00000163466	ARPC2	1.0
chr2	218231030.0	218231191.0													2.68456	4.84032	2.76173							ENSG00000163466	ARPC2	1.0
chr2	218232852.0	218233002.0							2.59089	4.1418	2.2739													ENSG00000163466	ARPC2	1.0
chr2	218232882.0	218233137.0													2.62123	4.67429	2.60754							ENSG00000163466	ARPC2	1.0
chr2	218233048.0	218233205.0										2.63418	4.24306	2.23146										ENSG00000163466	ARPC2	1.0
chr2	218233640.0	218233900.0													2.68998	4.85446	2.77298							ENSG00000163466	ARPC2	1.0
chr2	218233755.0	218233907.0													2.69403	5.02642	2.83872							ENSG00000163466	ARPC2	1.0
chr2	218235087.0	218235365.0							2.52964	3.85343	2.02605													ENSG00000163466	ARPC2	1.0
chr2	218235203.0	218235361.0				3.29734	6.1587	4.32259																ENSG00000163466	ARPC2	1.0
chr2	218237037.0	218237201.0										2.3541	4.46675	2.60168										ENSG00000163466	ARPC2	1.0
chr2	218239345.0	218239551.0										2.97324	7.46596	5.11733										ENSG00000163466	ARPC2	1.0
chr2	218239365.0	218239543.0													3.12305	6.9634	4.26695							ENSG00000163466	ARPC2	1.0
chr2	218239365.0	218239560.0							3.72134	8.12737	5.93867													ENSG00000163466	ARPC2	1.0
chr2	218239367.0	218239576.0										3.20476	6.15169	3.97675										ENSG00000163466	ARPC2	1.0
chr2	218239367.0	218239607.0													2.53757	4.30715	2.26352							ENSG00000163466	ARPC2	1.0
chr2	218240277.0	218240643.0							4.57216	12.39808	9.94025													ENSG00000163466	ARPC2	1.0
chr2	218240290.0	218240633.0													3.20536	6.99183	4.28593							ENSG00000163466	ARPC2	1.0
chr2	218240323.0	218240638.0										3.37972	9.73383	7.17903										ENSG00000163466	ARPC2	1.0
chr2	218240379.0	218240638.0										3.25399	6.48465	4.14416										ENSG00000163466	ARPC2	1.0
chr2	218240420.0	218240633.0													2.94709	5.88523	3.43185							ENSG00000163466	ARPC2	1.0
chr2	218240426.0	218240638.0													3.41431	8.0242	5.07213							ENSG00000163466	ARPC2	1.0
chr2	218244635.0	218244800.0													3.0718	6.41761	3.82853							ENSG00000163466	ARPC2	1.0
chr2	218248721.0	218248905.0				2.97177	5.57574	3.82481																ENSG00000163466	ARPC2	1.0
chr2	218248737.0	218249040.0										2.64072	4.56956	2.59755										ENSG00000163466	ARPC2	1.0
chr2	218249227.0	218249535.0										3.24105	7.09123	4.70134										ENSG00000163466	ARPC2	1.0
chr2	218249869.0	218250089.0							2.54335	4.76104	2.79915													ENSG00000163466	ARPC2	1.0
chr2	218249884.0	218250101.0													2.58532	5.33303	3.03388							ENSG00000163466	ARPC2	1.0
chr2	218250619.0	218251129.0				3.1399	6.80826	5.04176																ENSG00000163466	ARPC2	1.0
chr2	218252491.0	218252647.0										2.28077	4.83095	2.88427										ENSG00000163466	ARPC2	1.0
chr2	218253287.0	218253658.0										2.39044	5.36424	3.32095										ENSG00000163466	ARPC2	1.0
chr2	218253430.0	218253658.0													3.48897	10.12466	6.72425							ENSG00000163466	ARPC2	1.0
chr2	218257724.0	218257992.0				3.36842	11.04487	9.05372																ENSG00000179921	GPBAR1		1.0
chr2	218257724.0	218258029.0				4.20191	25.19959	23.10823																ENSG00000179921	GPBAR1		1.0
chr2	218257724.0	218258050.0				2.87643	10.53352	8.60092																ENSG00000179921	GPBAR1		1.0
chr2	218258786.0	218259729.0										3.6665	15.54695	13.12057										ENSG00000179921	GPBAR1		1.0
chr2	218258862.0	218259552.0										4.37186	29.37517	26.29283										ENSG00000179921	GPBAR1		1.0
chr2	218258892.0	218259542.0							10.14317	134.0695	130.37651													ENSG00000179921	GPBAR1		1.0
chr2	218258898.0	218259405.0				3.05888	13.65597	11.65357																ENSG00000179921	GPBAR1		1.0
chr2	218259071.0	218259404.0				3.32062	18.34197	16.33314																ENSG00000179921	GPBAR1		1.0
chr2	218259076.0	218259526.0													2.17554	4.43969	2.44324							ENSG00000179921	GPBAR1		1.0
chr2	218259080.0	218259745.0							6.1459399999999995	72.277485	69.53957500000001													ENSG00000179921	GPBAR1		1.0
chr2	218259106.0	218259515.0										5.5828	32.22938	29.23315										ENSG00000179921	GPBAR1		1.0
chr2	218259106.0	218259578.0							8.9185	103.26946	99.77207													ENSG00000179921	GPBAR1		1.0
chr2	218259123.0	218259273.0				2.1148	4.11076	2.39999																ENSG00000179921	GPBAR1		1.0
chr2	218259676.0	218259827.0										2.30227	5.15258	2.9979										ENSG00000179921	GPBAR1		1.0
chr2	218260319.0	218260481.0													2.31776	5.21294	2.95286							ENSG00000179921	GPBAR1		1.0
chr2	218260675.0	218261238.0				4.0691	32.54929	30.38629																ENSG00000179921	GPBAR1		0.6
chr2	218260886.0	218261343.0				2.819565	14.208755	12.27274																ENSG00000179921	GPBAR1	0.72
chr2	218260890.0	218261106.0							2.54475	10.16119	7.90026													ENSG00000179921	GPBAR1		0.58
chr2	218260896.0	218261246.0				2.95634	9.8392	7.88101																ENSG00000179921	GPBAR1	0.66
chr2	218261635.0	218261966.0							2.9438	14.03844	11.55942													ENSG00000179921	GPBAR1	1.0
chr2	218261725.0	218261903.0							2.36187	8.54893	6.34661													ENSG00000179921	GPBAR1	1.0
chr2	218261823.0	218262214.0				2.54181	7.094	5.2235																ENSG00000179921	GPBAR1	1.0
chr2	218262095.0	218262245.0				1.87776	4.9561	3.2838																ENSG00000179921	GPBAR1	1.0
chr2	218262130.0	218262280.0													2.11939	4.33082	2.33162							ENSG00000179921	GPBAR1	1.0
chr2	218265266.0	218265416.0													2.21587	4.81401	2.62434							ENSG00000127837	AAMP	1.0
chr2	218265878.0	218266127.0													2.21607	4.92663	2.80222							ENSG00000127837,ENSG00000127838	AAMP,PNKD	1.0	1.0
chr2	218269532.0	218270695.0										5.70826	83.60614666666667	80.42323										ENSG00000127837,ENSG00000127838	AAMP,PNKD	0.52	0.85
chr2	218269576.0	218270623.0										7.25172	115.639915	112.084745										ENSG00000127837,ENSG00000127838	AAMP,PNKD	0.54	0.9
chr2	218269584.0	218270638.0				7.0596825	277.38680750000003	274.2109425																ENSG00000127837,ENSG00000127838	AAMP,PNKD	0.52	0.89
chr2	218269610.0	218270632.0				6.67144	253.51830666666663	250.47438666666667																ENSG00000127837,ENSG00000127838	AAMP,PNKD	0.52	0.89
chr2	218269615.0	218270638.0				6.5048433333333335	369.0236133333333	366.13437																ENSG00000127837,ENSG00000127838	AAMP,PNKD	0.51	0.88
chr2	218269615.0	218270764.0										9.64251	180.32216	175.82474										ENSG00000127837,ENSG00000127838	AAMP,PNKD		0.55,0.55
chr2	218269670.0	218270680.0							6.08392	92.248965	89.262525													ENSG00000127837,ENSG00000127838	AAMP,PNKD		0.54,0.54
chr2	218269937.0	218270622.0							10.7604	197.29025	193.15384													ENSG00000127837,ENSG00000127838	AAMP,PNKD		0.71,0.71
chr2	218270062.0	218270585.0													3.747055	17.10904	13.618465							ENSG00000127837,ENSG00000127838	AAMP,PNKD		0.86,0.86
chr2	218270062.0	218270630.0							12.73683	288.79889	284.67056													ENSG00000127837,ENSG00000127838	AAMP,PNKD		0.87,0.87
chr2	218270117.0	218270522.0													3.083225	9.639955	6.35563							ENSG00000127837,ENSG00000127838	AAMP,PNKD		0.95,0.95
chr2	218270786.0	218270953.0				1.54192	4.61016	2.86212																ENSG00000127837,ENSG00000127838	AAMP,PNKD	1.0	1.0
chr2	218270803.0	218271060.0				1.53697	4.81621	3.10605																ENSG00000127837,ENSG00000127838	AAMP,PNKD	1.0	1.0
chr2	218272679.0	218273099.0							3.41753	23.15605	20.48673													ENSG00000127837,ENSG00000127838	AAMP,PNKD	1.0	1.0
chr2	218272706.0	218273107.0							3.4834	27.00969	24.41444													ENSG00000127837,ENSG00000127838	AAMP,PNKD	1.0	1.0
chr2	218272706.0	218273161.0							3.89177	30.65816	27.84606													ENSG00000127837,ENSG00000127838	AAMP,PNKD	1.0	1.0
chr2	218272727.0	218273114.0				4.37533	92.96021	90.26707																ENSG00000127837,ENSG00000127838	AAMP,PNKD	1.0	1.0
chr2	218272729.0	218273097.0				4.49277	91.53198	88.79996																ENSG00000127837,ENSG00000127838	AAMP,PNKD	1.0	1.0
chr2	218272730.0	218273124.0				5.16912	170.50601	167.71269																ENSG00000127837,ENSG00000127838	AAMP,PNKD	1.0	1.0
chr2	218272799.0	218272965.0										2.14286	7.51457	5.23498										ENSG00000127837,ENSG00000127838	AAMP,PNKD	1.0	1.0
chr2	218272805.0	218273087.0										1.91661	5.66493	3.55878										ENSG00000127837,ENSG00000127838	AAMP,PNKD	1.0	1.0
chr2	218272806.0	218273010.0										1.8739	4.71131	2.64034										ENSG00000127837,ENSG00000127838	AAMP,PNKD	1.0	1.0
chr2	218272935.0	218273218.0													2.20588	4.66384	2.61866							ENSG00000127837,ENSG00000127838	AAMP,PNKD	1.0	1.0
chr2	218273817.0	218274039.0													2.13132	4.4797	2.46909							ENSG00000127837,ENSG00000127838	AAMP,PNKD	1.0	1.0
chr2	218275673.0	218275859.0													2.90237	9.76523	6.41522							ENSG00000127838,ENSG00000135926	PNKD,TMBIM1	1.0,1.0
chr2	218276726.0	218276895.0							2.03528	4.00454	2.12471													ENSG00000127838,ENSG00000135926	PNKD,TMBIM1	1.0,1.0
chr2	218278785.0	218279215.0				2.28571	4.01154	2.30531																ENSG00000127838,ENSG00000135926	PNKD,TMBIM1	1.0,1.0
chr2	218278963.0	218279220.0				2.80438	8.77023	6.94147																ENSG00000127838,ENSG00000135926	PNKD,TMBIM1	1.0,1.0
chr2	218279340.0	218279612.0										2.22284	5.85191	3.72491										ENSG00000127838,ENSG00000135926	PNKD,TMBIM1	1.0,1.0
chr2	218280272.0	218280680.0				2.55754	7.45923	5.67011																ENSG00000127838,ENSG00000135926	PNKD,TMBIM1	1.0,1.0
chr2	218282045.0	218282407.0										2.04738	4.51954	2.64742										ENSG00000127838,ENSG00000135926	PNKD,TMBIM1	1.0,1.0
chr2	218282059.0	218282353.0													2.53061	6.03055	3.54146							ENSG00000127838,ENSG00000135926	PNKD,TMBIM1	1.0,1.0
chr2	218282069.0	218282475.0										2.89608	7.9234	5.47261										ENSG00000127838,ENSG00000135926	PNKD,TMBIM1	1.0,1.0
chr2	218282257.0	218282412.0										2.14869	3.91931	2.06466										ENSG00000127838,ENSG00000135926	PNKD,TMBIM1	1.0,1.0
chr2	218282523.0	218282975.0										2.6377699999999997	6.3391	4.18958										ENSG00000127838,ENSG00000135926	PNKD,TMBIM1	1.0,1.0
chr2	218283341.0	218283542.0							2.21636	3.69331	1.88547													ENSG00000127838,ENSG00000135926	PNKD,TMBIM1	1.0,1.0
chr2	218284243.0	218284424.0										2.37318	6.58222	4.34967										ENSG00000127838,ENSG00000135926	PNKD,TMBIM1	1.0,1.0
chr2	218284297.0	218284591.0							2.52632	5.86977	3.76762													ENSG00000127838,ENSG00000135926	PNKD,TMBIM1	1.0,1.0
chr2	218285690.0	218285944.0							2.13655	3.67125	1.88512													ENSG00000127838,ENSG00000135926	PNKD,TMBIM1	1.0,1.0
chr2	218286319.0	218286598.0							2.14176	3.47833	1.69623													ENSG00000127838,ENSG00000135926	PNKD,TMBIM1	1.0,1.0
chr2	218286380.0	218286530.0													2.19067	4.27741	2.26352							ENSG00000127838,ENSG00000135926	PNKD,TMBIM1	1.0,1.0
chr2	218286549.0	218287527.0				12.92194	339.340965	335.764065																ENSG00000127838,ENSG00000135926	PNKD,TMBIM1	1.0,1.0
chr2	218286557.0	218287527.0				12.057885	412.93358	409.610855																ENSG00000127838,ENSG00000135926	PNKD,TMBIM1	1.0,1.0
chr2	218286559.0	218287611.0				11.67934	352.21481	348.628445																ENSG00000127838,ENSG00000135926	PNKD,TMBIM1	1.0,1.0
chr2	218286753.0	218286903.0										2.47335	5.53468	3.31364										ENSG00000127838,ENSG00000135926	PNKD,TMBIM1	1.0,1.0
chr2	218287254.0	218287446.0													2.52632	5.86977	3.41932							ENSG00000127838,ENSG00000135926	PNKD,TMBIM1	1.0,1.0
chr2	218287256.0	218287440.0													3.14897	9.91318	6.81483							ENSG00000127838,ENSG00000135926	PNKD,TMBIM1	1.0,1.0
chr2	218287278.0	218287428.0										2.28233	4.59841	2.54143										ENSG00000127838,ENSG00000135926	PNKD,TMBIM1	1.0,1.0
chr2	218287826.0	218287985.0							2.10619	3.6774	1.89911													ENSG00000127838,ENSG00000135926	PNKD,TMBIM1	1.0,1.0
chr2	218290178.0	218290576.0													2.56205	5.9430499999999995	3.509175							ENSG00000127838,ENSG00000135926	PNKD,TMBIM1	1.0,1.0
chr2	218290361.0	218290582.0													2.26795	4.54827	2.52522							ENSG00000127838,ENSG00000135926	PNKD,TMBIM1	1.0,1.0
chr2	218290398.0	218290568.0							2.1573	3.84181	2.04415													ENSG00000127838,ENSG00000135926	PNKD,TMBIM1	1.0,1.0
chr2	218290398.0	218290608.0										2.17195	3.88876	1.96848										ENSG00000127838,ENSG00000135926	PNKD,TMBIM1	1.0,1.0
chr2	218290916.0	218291284.0										2.4581	4.51571	2.54914										ENSG00000127838,ENSG00000135926	PNKD,TMBIM1	1.0,1.0
chr2	218291472.0	218291725.0													2.75609	6.70337	4.0548							ENSG00000127838,ENSG00000135926	PNKD,TMBIM1	1.0,1.0
chr2	218291936.0	218292492.0										2.48276	6.54787	4.32294										ENSG00000127838,ENSG00000135926	PNKD,TMBIM1	1.0,1.0
chr2	218291987.0	218292508.0										2.48139	5.00348	2.86508										ENSG00000127838,ENSG00000135926	PNKD,TMBIM1	1.0,1.0
chr2	218291989.0	218292311.0							2.4628	4.80582	2.81772													ENSG00000127838,ENSG00000135926	PNKD,TMBIM1	1.0,1.0
chr2	218292016.0	218292602.0							3.52078	10.71478	8.31675													ENSG00000127838,ENSG00000135926	PNKD,TMBIM1	1.0,1.0
chr2	218292016.0	218292724.0				6.33071	78.55263500000001	76.08827000000001																ENSG00000127838,ENSG00000135926	PNKD,TMBIM1	1.0,1.0
chr2	218292047.0	218292715.0				6.551645	71.030775	68.72370000000001																ENSG00000127838,ENSG00000135926	PNKD,TMBIM1	1.0,1.0
chr2	218292048.0	218292715.0				13.27586	229.28667	226.33231																ENSG00000127838,ENSG00000135926	PNKD,TMBIM1	1.0,1.0
chr2	218292156.0	218292660.0													2.72603	6.5959	3.98971							ENSG00000127838,ENSG00000135926	PNKD,TMBIM1	1.0,1.0
chr2	218292320.0	218292608.0							3.39491	9.78854	7.53757													ENSG00000127838,ENSG00000135926	PNKD,TMBIM1	1.0,1.0
chr2	218292387.0	218292551.0										2.89505	6.10617	3.95169										ENSG00000127838,ENSG00000135926	PNKD,TMBIM1	1.0,1.0
chr2	218297027.0	218297183.0										2.33874	5.29452	3.25956										ENSG00000127838,ENSG00000135926	PNKD,TMBIM1	1.0	1.0
chr2	218298021.0	218298271.0										2.25945	4.75202	2.81526										ENSG00000127838	PNKD	1.0
chr2	218298070.0	218298220.0													2.51731	4.39883	2.38644							ENSG00000127838	PNKD	1.0
chr2	218298617.0	218298768.0										2.83077	5.7427	3.6157										ENSG00000127838	PNKD	1.0
chr2	218298623.0	218298786.0							2.63158	5.16741	3.1248													ENSG00000127838	PNKD	1.0
chr2	218298625.0	218298786.0							2.57038	4.68907	2.7544													ENSG00000127838	PNKD	1.0
chr2	218298765.0	218299020.0													2.84866	5.97036	3.57549							ENSG00000127838	PNKD	1.0
chr2	218299468.0	218299622.0							2.46593	4.12285	2.2739													ENSG00000127838	PNKD	1.0
chr2	218300205.0	218300357.0													3.00668	7.00512	4.32305							ENSG00000127838	PNKD	1.0
chr2	218301188.0	218301385.0													3.10263	7.10465	4.38425							ENSG00000127838	PNKD	1.0
chr2	218301188.0	218301810.0				10.16529	81.28969	78.82177																ENSG00000127838	PNKD	1.0
chr2	218301188.0	218301831.0				5.361115	24.325664999999997	22.198315																ENSG00000127838	PNKD	1.0
chr2	218301257.0	218301800.0				8.19234	53.5785	51.1292																ENSG00000127838	PNKD	1.0
chr2	218301270.0	218301622.0							4.18516	12.18048	9.73238													ENSG00000127838	PNKD	1.0
chr2	218301271.0	218301800.0										4.72255	16.13615	13.55167										ENSG00000127838	PNKD	1.0
chr2	218301276.0	218301674.0							3.2849	7.64742	5.48362													ENSG00000127838	PNKD	1.0
chr2	218301447.0	218301732.0										2.97994	6.73115	4.37348										ENSG00000127838	PNKD	1.0
chr2	218302360.0	218302576.0										2.6361	5.18066	3.02305										ENSG00000127838	PNKD	1.0
chr2	218302452.0	218302649.0							2.36842	3.74103	1.95515													ENSG00000127838	PNKD	1.0
chr2	218303242.0	218303527.0										2.82098	8.49952	6.04212										ENSG00000127838	PNKD	1.0
chr2	218303395.0	218303553.0							2.48815	4.46166	2.57062													ENSG00000127838	PNKD	1.0
chr2	218303859.0	218304052.0										2.72277	5.26835	3.20237										ENSG00000127838	PNKD	1.0
chr2	218303887.0	218304162.0										3.65535	14.46235	11.68701										ENSG00000127838	PNKD	1.0
chr2	218304065.0	218304215.0							2.6264	4.68788	2.73289													ENSG00000127838	PNKD	1.0
chr2	218305385.0	218305535.0										2.39091	4.05884	2.11445										ENSG00000127838	PNKD	1.0
chr2	218305480.0	218305706.0													2.99401	6.58357	3.97085							ENSG00000127838	PNKD	1.0
chr2	218305951.0	218306214.0							2.65178	4.59748	2.68168													ENSG00000127838	PNKD	1.0
chr2	218306576.0	218306828.0							3.13779	6.59841	4.49837													ENSG00000127838	PNKD	1.0
chr2	218307503.0	218307961.0				3.25088	6.9044	5.0838																ENSG00000127838	PNKD	1.0
chr2	218307580.0	218307937.0				3.1399	6.80826	5.04176																ENSG00000127838	PNKD	1.0
chr2	218307580.0	218307979.0							2.67482	4.666715	2.739515													ENSG00000127838	PNKD	1.0
chr2	218308915.0	218309111.0							2.52366	3.83988	2.01401													ENSG00000127838	PNKD	1.0
chr2	218309531.0	218309696.0										2.72405	4.45151	2.49176										ENSG00000127838	PNKD	1.0
chr2	218310042.0	218310192.0							2.49415	3.77291	1.97661													ENSG00000127838	PNKD	1.0
chr2	218310853.0	218311236.0													2.86349	5.30183	3.00837							ENSG00000127838	PNKD	1.0
chr2	218312319.0	218312523.0										3.20476	6.15169	3.97675										ENSG00000127838	PNKD	1.0
chr2	218312333.0	218312507.0										2.42057	3.60488	1.77507										ENSG00000127838	PNKD	1.0
chr2	218312368.0	218312546.0													2.72921	4.95654	2.80222							ENSG00000127838	PNKD	1.0
chr2	218315838.0	218316127.0													3.56923	9.19367	5.98281							ENSG00000127838	PNKD	1.0
chr2	218315897.0	218316140.0							2.86145	5.11928	3.12386													ENSG00000127838	PNKD	1.0
chr2	218315962.0	218316112.0													2.42812	4.0249	2.09149							ENSG00000127838	PNKD	1.0
chr2	218315962.0	218316176.0										2.88502	7.88042	5.48218										ENSG00000127838	PNKD	1.0
chr2	218315963.0	218316135.0										2.41125	3.84835	1.93353										ENSG00000127838	PNKD	1.0
chr2	218315972.0	218316127.0										2.83912	4.88948	2.88493										ENSG00000127838	PNKD	1.0
chr2	218316638.0	218317028.0										2.96181	5.36395	3.2894										ENSG00000127838	PNKD	1.0
chr2	218316705.0	218317323.0										2.59414	6.27012	4.0736										ENSG00000127838	PNKD	1.0
chr2	218316806.0	218317010.0							2.44957	3.80744	2.01366													ENSG00000127838	PNKD	1.0
chr2	218316837.0	218317001.0										2.53502	4.30062	2.28126										ENSG00000127838	PNKD	1.0
chr2	218316987.0	218317218.0													2.57913	4.86319	2.78026							ENSG00000127838	PNKD	1.0
chr2	218317093.0	218317300.0							2.43717	3.6429	1.85978													ENSG00000127838	PNKD	1.0
chr2	218317138.0	218317443.0													3.09156	7.07123	4.31189							ENSG00000127838	PNKD	1.0
chr2	218317505.0	218317657.0							2.48528	4.1728	2.30163													ENSG00000127838	PNKD	1.0
chr2	218317507.0	218317844.0							2.60274	4.47334	2.58124													ENSG00000127838	PNKD	1.0
chr2	218317783.0	218317946.0													2.5	4.63662	2.59678							ENSG00000127838	PNKD	1.0
chr2	218318096.0	218318463.0										2.31776	5.21294	3.18771										ENSG00000127838	PNKD	1.0
chr2	218318218.0	218318368.0													2.75634	5.86519	3.49074							ENSG00000127838	PNKD	1.0
chr2	218318403.0	218318705.0										2.13953	3.68051	1.88761										ENSG00000127838	PNKD	1.0
chr2	218319753.0	218319934.0													2.31267	4.45894	2.43512							ENSG00000127838	PNKD	1.0
chr2	218319929.0	218320087.0													2.32883	4.51158	2.43111							ENSG00000127838	PNKD	1.0
chr2	218321314.0	218321523.0													3.18566	8.60591	5.51451							ENSG00000127838	PNKD	1.0			1.0	0.0	intron_variant
chr2	218322398.0	218324477.0				4.53710375	54.74955375	52.358509999999995																ENSG00000127838	PNKD	1.0
chr2	218322401.0	218322678.0													2.43902	5.00357	2.82017							ENSG00000127838	PNKD	1.0
chr2	218322403.0	218324464.0				4.75119125	50.829985	48.458427500000006																ENSG00000127838	PNKD	1.0
chr2	218322428.0	218324453.0				5.5345071428571435	100.74073142857144	98.26650428571428																ENSG00000127838	PNKD	1.0
chr2	218322433.0	218322747.0							2.36902	4.77052	2.78536													ENSG00000127838	PNKD	1.0
chr2	218322439.0	218323576.0							3.9554466666666666	17.45024	14.961336666666668													ENSG00000127838	PNKD	1.0
chr2	218322461.0	218323832.0							5.089303333333333	31.1056	28.635473333333337													ENSG00000127838	PNKD	1.0
chr2	218322462.0	218322641.0													2.49252	5.039	2.86987							ENSG00000127838	PNKD	1.0
chr2	218322847.0	218323098.0							5.46697	26.24021	23.52076													ENSG00000127838	PNKD	1.0
chr2	218322851.0	218323532.0										2.50632	7.300976666666666	4.9829799999999995										ENSG00000127838	PNKD	1.0
chr2	218322851.0	218323774.0										4.42487	17.343555	14.608785										ENSG00000127838	PNKD	1.0
chr2	218322887.0	218323795.0										5.53612	29.363059999999997	26.551105										ENSG00000127838	PNKD	1.0
chr2	218323182.0	218323568.0							5.45791	25.81672	23.10475													ENSG00000127838	PNKD	1.0
chr2	218323657.0	218323876.0													2.53998	5.48206	3.12771							ENSG00000127838	PNKD	1.0
chr2	218323679.0	218324227.0										2.37696	6.367274999999999	4.173515										ENSG00000127838	PNKD	1.0
chr2	218323897.0	218324333.0										2.40964	4.7733	2.66044										ENSG00000127838	PNKD	1.0
chr2	218324077.0	218324248.0							2.51079	6.09822	3.97966													ENSG00000127838	PNKD	1.0
chr2	218324183.0	218324409.0							2.24719	4.24459	2.33967													ENSG00000127838	PNKD	1.0
chr2	218328040.0	218328224.0													2.42537	4.95829	2.78351							ENSG00000127838	PNKD	1.0
chr2	218329228.0	218329378.0										2.73823	5.80943	3.67719										ENSG00000127838	PNKD	1.0
chr2	218329267.0	218329683.0							2.98969	7.3323	5.10773													ENSG00000127838	PNKD	1.0
chr2	218329328.0	218329688.0							3.01724	7.23142	5.0928													ENSG00000127838	PNKD	1.0
chr2	218329403.0	218329672.0				2.59222	5.50621	3.75775																ENSG00000127838	PNKD	1.0
chr2	218329409.0	218329688.0				3.18533	8.81345	6.98391																ENSG00000127838	PNKD	1.0
chr2	218329483.0	218329891.0										3.02691	7.06881	4.82361										ENSG00000127838	PNKD	1.0
chr2	218329502.0	218329748.0							2.87522	6.22757	4.07626													ENSG00000127838	PNKD	1.0
chr2	218329554.0	218329704.0													2.45942	4.93323	2.76358							ENSG00000127838	PNKD	1.0
chr2	218329849.0	218330507.0				2.45902	4.79409	3.08489																ENSG00000127838	PNKD	1.0
chr2	218329868.0	218330294.0							2.3857	4.18344	2.290025													ENSG00000127838	PNKD	1.0
chr2	218329878.0	218330084.0													2.47706	5.26897	3.0575							ENSG00000127838	PNKD	1.0
chr2	218329974.0	218330172.0													2.42366	4.81844	2.67064							ENSG00000127838	PNKD	1.0
chr2	218330051.0	218330333.0				3.06779	7.98816	6.18076																ENSG00000127838	PNKD	1.0
chr2	218330114.0	218330331.0										2.29258	3.91124	2.06466										ENSG00000127838	PNKD	1.0
chr2	218330474.0	218330624.0				2.35911	3.71763	2.04503																ENSG00000127838	PNKD	1.0
chr2	218330741.0	218330905.0													2.31214	4.57967	2.55057							ENSG00000127838	PNKD	1.0
chr2	218330814.0	218330964.0													2.2686	4.31486	2.27013							ENSG00000127838	PNKD	1.0
chr2	218332369.0	218333141.0				2.9478233333333335	6.873190000000001	5.0696666666666665																ENSG00000127838	PNKD	1.0
chr2	218332383.0	218332978.0				3.84416	12.15056	10.24236																ENSG00000127838	PNKD	1.0
chr2	218332393.0	218333037.0				3.33875	7.4735	5.58971																ENSG00000127838	PNKD	1.0
chr2	218332923.0	218333125.0							2.36546	3.98974	2.13983													ENSG00000127838	PNKD	1.0
chr2	218333554.0	218333743.0													2.55272	4.93526	2.76524							ENSG00000127838	PNKD	1.0
chr2	218336679.0	218336831.0				2.72251	5.92544	4.20026																ENSG00000127838	PNKD	1.0
chr2	218337597.0	218337839.0							2.63019	5.47391	3.42355													ENSG00000127838	PNKD	1.0
chr2	218337665.0	218337840.0										2.2069	4.88952	2.93563										ENSG00000127838	PNKD	1.0
chr2	218339150.0	218339300.0													2.41187	4.91343	2.80222							ENSG00000127838	PNKD	1.0
chr2	218339734.0	218340318.0				2.23593	4.66475	3.00227																ENSG00000127838	PNKD	1.0			1.0	1.0	splice_donor_region_variant
chr2	218339772.0	218340094.0							2.25352	3.68334	1.89596													ENSG00000127838	PNKD	1.0
chr2	218340003.0	218340298.0							2.40269	4.75091	2.79002													ENSG00000127838	PNKD	1.0			1.0	1.0	splice_donor_region_variant
chr2	218340096.0	218340348.0							2.63435	5.48691	3.41959													ENSG00000127838	PNKD	1.0			1.0	1.0	splice_donor_region_variant
chr2	218340217.0	218340387.0										2.66371	5.4199	3.34047										ENSG00000127838	PNKD	1.0
chr2	218340252.0	218340493.0										2.11437	3.50063	1.68772										ENSG00000127838	PNKD	1.0
chr2	218340516.0	218340729.0				2.2633	4.88332	3.21344																ENSG00000127838	PNKD	1.0
chr2	218340722.0	218340936.0							2.17166	3.56469	1.78946													ENSG00000127838	PNKD	1.0
chr2	218341445.0	218341659.0													2.83451	7.68321	4.86007							ENSG00000127838	PNKD	1.0
chr2	218341951.0	218342112.0				2.56516	6.1611	4.3803																ENSG00000127838	PNKD	1.0
chr2	218343075.0	218343940.0				4.19633	18.98429	16.96609																ENSG00000127838	PNKD	1.0
chr2	218343199.0	218343628.0							2.52653	5.14718	3.1062													ENSG00000127838	PNKD	1.0
chr2	218343256.0	218343918.0				3.28134	8.362833333333334	6.449853333333333																ENSG00000127838	PNKD	1.0
chr2	218343275.0	218343940.0				3.93891	15.16026	13.143735																ENSG00000127838	PNKD	1.0
chr2	218343478.0	218343673.0										2.43284	4.71284	2.72658										ENSG00000127838	PNKD	1.0
chr2	218343542.0	218343704.0							2.4046	4.49262	2.59129													ENSG00000127838	PNKD	1.0
chr2	218344092.0	218344473.0				2.53738	5.61909	3.86667																ENSG00000127838	PNKD	1.0
chr2	218344130.0	218344532.0				2.99539	6.77855	4.92502																ENSG00000127838	PNKD	1.0
chr2	218344304.0	218344598.0										2.65589	8.86031	6.36688										ENSG00000127838	PNKD	1.0
chr2	218344671.0	218345160.0							2.252045	3.62215	1.841045													ENSG00000127838	PNKD	1.0
chr2	218344808.0	218345247.0													2.47022	5.38458	3.15099							ENSG00000127838	PNKD	1.0
chr2	218344931.0	218345535.0										2.81949	9.70718	7.15381										ENSG00000127838	PNKD	1.0
chr2	218345272.0	218345827.0				2.42877	4.96957	3.25334																ENSG00000127838	PNKD	1.0
chr2	218345396.0	218345574.0													2.34522	4.56486	2.53845							ENSG00000127838	PNKD	1.0
chr2	218345638.0	218345807.0				2.32986	3.76829	2.09291																ENSG00000127838	PNKD	1.0
chr2	218345652.0	218345847.0							2.52685	4.42427	2.53664													ENSG00000127838	PNKD	1.0
chr2	218347322.0	218347472.0							2.65252	4.75649	2.79494
chr2	218350553.0	218350735.0							2.74329	4.66126	2.70878
chr2	218354119.0	218354357.0													3.29301	7.01714	4.26695							ENSG00000158428	CATIP		1.0
chr2	218354228.0	218354378.0													2.72921	4.95654	2.80222							ENSG00000158428	CATIP		1.0
chr2	218356569.0	218357591.0							4.0449399999999995	9.60085	7.371040000000001													ENSG00000158428	CATIP	0.72
chr2	218356578.0	218357465.0				8.30081	59.74441	57.502105																ENSG00000158428	CATIP	0.69
chr2	218356578.0	218357629.0				6.865515	43.792975	41.577175																ENSG00000158428	CATIP	0.73
chr2	218356579.0	218357386.0				10.32641	59.75963	57.21807																ENSG00000158428	CATIP	0.66
chr2	218356598.0	218357269.0										11.02791	58.48691	55.33543										ENSG00000158428	CATIP	0.61
chr2	218356664.0	218356967.0							5.70207	19.2859	16.68926													ENSG00000158428	CATIP		0.64
chr2	218356664.0	218357260.0										8.99878	48.588485	45.333794999999995										ENSG00000158428	CATIP	0.68
chr2	218356664.0	218357532.0							3.7216133333333334	9.44687	7.1351433333333345													ENSG00000158428	CATIP	0.78
chr2	218356676.0	218357617.0													3.650546666666667	9.12993	6.1773							ENSG00000158428	CATIP	0.81
chr2	218356707.0	218357086.0													3.20213	6.98284	4.26695							ENSG00000158428	CATIP	0.6
chr2	218356792.0	218357563.0													3.943375	10.54137	7.13832							ENSG00000158428	CATIP	0.92
chr2	218357052.0	218357459.0							2.642715	4.499155	2.55471													ENSG00000158428	CATIP	1.0
chr2	218357315.0	218357659.0													3.46376	8.39964	5.3403							ENSG00000158428	CATIP	1.0
chr2	218357363.0	218357653.0										2.33838	3.54034	1.72097										ENSG00000158428	CATIP	1.0
chr2	218357492.0	218357994.0										2.75344	5.35383	3.28011										ENSG00000158428	CATIP	1.0
chr2	218357751.0	218358016.0													2.89474	5.74298	3.34455							ENSG00000158428	CATIP	1.0
chr2	218357751.0	218358088.0							3.55781	8.91687	6.59193													ENSG00000158428	CATIP	1.0
chr2	218357786.0	218358130.0										2.86853	8.1734	5.75306										ENSG00000158428	CATIP	1.0
chr2	218357866.0	218358049.0													3.45253	8.59893	5.50853							ENSG00000158428	CATIP	1.0
chr2	218359398.0	218359679.0													2.95959	6.66854	4.02629							ENSG00000158428	CATIP	1.0
chr2	218359408.0	218359629.0				2.78574	7.49137	5.70156																ENSG00000158428	CATIP	1.0
chr2	218359418.0	218359613.0										2.81856	5.88172	3.74406										ENSG00000158428	CATIP	1.0
chr2	218359427.0	218359650.0				2.75459	7.20064	5.37223																ENSG00000158428	CATIP	1.0
chr2	218359451.0	218359645.0				3.33507	9.12754	7.18938																ENSG00000158428	CATIP	1.0
chr2	218360588.0	218360764.0													2.44989	4.49193	2.41485							ENSG00000158428	CATIP	1.0
chr2	218360614.0	218360764.0							2.38612	4.30647	2.42113													ENSG00000158428	CATIP	1.0
chr2	218361374.0	218362180.0				2.34723	5.0757	3.39939																ENSG00000158428	CATIP	1.0
chr2	218362642.0	218362979.0													2.71592	5.74056	3.38912							ENSG00000158428	CATIP	1.0
chr2	218362652.0	218363103.0													2.57787	5.15958	2.94613							ENSG00000158428	CATIP	1.0
chr2	218362700.0	218363103.0													2.7027	5.21222	2.95267							ENSG00000158428	CATIP	1.0
chr2	218362723.0	218363141.0										2.20832	4.67318	2.75226										ENSG00000158428	CATIP	1.0
chr2	218362724.0	218362979.0							2.977	5.96603	3.84665													ENSG00000158428	CATIP	1.0
chr2	218362747.0	218363103.0										2.75229	5.18342	3.02524										ENSG00000158428	CATIP	1.0
chr2	218364253.0	218364420.0													2.61364	5.11481	2.87268							ENSG00000158428	CATIP	1.0
chr2	218364268.0	218364441.0													2.47845	4.71437	2.66006							ENSG00000158428	CATIP	1.0
chr2	218364462.0	218364944.0													2.40964	4.37505	2.36748							ENSG00000158428	CATIP	1.0
chr2	218364621.0	218365052.0							3.72836	9.42189	7.18671													ENSG00000158428	CATIP	1.0
chr2	218364699.0	218364862.0										3.04375	6.53549	4.19127										ENSG00000158428	CATIP	1.0
chr2	218366870.0	218367198.0													2.36104	4.48856	2.47599							ENSG00000158428	CATIP	1.0
chr2	218366948.0	218367322.0							2.41692	4.12923	2.26712													ENSG00000158428	CATIP	1.0
chr2	218367307.0	218367616.0										2.36967	4.00117	2.06485										ENSG00000158428	CATIP	1.0
chr2	218367528.0	218368063.0				9.48081	54.67636	52.17089																ENSG00000158428	CATIP	1.0
chr2	218367535.0	218368063.0				13.29975	102.41418	99.85493																ENSG00000158428	CATIP	1.0
chr2	218367587.0	218368071.0				10.38799	57.50253	55.02507																ENSG00000158428	CATIP	1.0
chr2	218367645.0	218368109.0										3.93846	11.12071	8.67529										ENSG00000158428	CATIP	0.97
chr2	218367815.0	218368104.0										3.11938	7.15513	4.75649										ENSG00000158428	CATIP	0.97
chr2	218367835.0	218368053.0							2.5746	4.85029	2.90368													ENSG00000158428	CATIP	1.0
chr2	218367859.0	218368037.0										2.75335	7.69766	5.31348										ENSG00000158428	CATIP	1.0
chr2	218368810.0	218368960.0										2.51079	6.09822	3.91916
chr2	218368928.0	218369176.0				2.9003	6.12148	4.34188
chr2	218368942.0	218369174.0													3.17618	8.57239	5.48626
chr2	218370105.0	218370343.0													2.55665	4.79907	2.61746
chr2	218370282.0	218370459.0										2.36735	5.14941	3.13167
chr2	218371278.0	218371432.0							2.34321	3.55203	1.76084
chr2	218371290.0	218371491.0							2.58065	4.56716	2.64179
chr2	218372096.0	218372284.0													3.08605	7.05459	4.29792
chr2	218372096.0	218372328.0													2.85714	5.81767	3.39868
chr2	218372634.0	218372789.0							3.06044	5.79708	3.68896
chr2	218372655.0	218372866.0										3.09963	6.0938	3.80122															1.0	1.0
chr2	218372665.0	218372970.0							3.15552	6.23628	4.15334																		1.0	1.0
chr2	218372701.0	218372866.0										2.42857	3.75727	1.9541															1.0	1.0
chr2	218373004.0	218373167.0													2.83871	5.58959	3.2174
chr2	218374948.0	218375106.0										2.84585	4.90541	2.89932
chr2	218374969.0	218375154.0				2.71022	4.58182	2.88111
chr2	218375431.0	218375654.0										2.88428	4.99607	2.95408
chr2	218375441.0	218375660.0				2.74741	5.17031	3.4784
chr2	218375455.0	218375717.0				3.09951	5.69437	3.88257
chr2	218375462.0	218375660.0				2.71022	4.58182	2.88111
chr2	218378055.0	218378347.0										2.63158	6.56549	4.33899										ENSG00000018280	SLC11A1		1.0
chr2	218378094.0	218378367.0													3.87847	10.39313	7.2471							ENSG00000018280	SLC11A1		1.0
chr2	218378174.0	218378378.0													3.24797	7.5386	4.7006							ENSG00000018280	SLC11A1		1.0
chr2	218378189.0	218378339.0										2.71739	4.92583	2.79597										ENSG00000018280	SLC11A1		1.0
chr2	218378222.0	218378404.0							2.56265	3.92802	2.0566													ENSG00000018280	SLC11A1		1.0
chr2	218378843.0	218379057.0							2.38245	3.906	2.10084													ENSG00000018280	SLC11A1		1.0
chr2	218379191.0	218379391.0													2.4619	4.38855	2.37814							ENSG00000018280	SLC11A1		1.0
chr2	218380230.0	218380413.0										2.64951	7.10491	4.801										ENSG00000018280	SLC11A1		1.0
chr2	218381992.0	218382142.0							2.44349	4.20093	2.30044													ENSG00000018280	SLC11A1		1.0
chr2	218382034.0	218382774.0										2.71084	6.051095	3.892385										ENSG00000018280	SLC11A1	0.68
chr2	218382045.0	218382543.0							2.556735	5.245505	3.261405													ENSG00000018280	SLC11A1	0.54
chr2	218382279.0	218383011.0													2.55474	5.67937	3.31595							ENSG00000018280	SLC11A1	1.0
chr2	218383846.0	218384212.0										2.2689399999999997	4.02349	2.0636400000000004										ENSG00000018280	SLC11A1	1.0
chr2	218383862.0	218384172.0				2.66497	8.27618	6.40689																ENSG00000018280	SLC11A1	1.0
chr2	218383862.0	218384240.0				3.05611	13.83437	11.89604																ENSG00000018280	SLC11A1	1.0
chr2	218383876.0	218384212.0				2.65614	7.44717	5.55992																ENSG00000018280	SLC11A1	1.0
chr2	218385903.0	218386109.0													2.33536	4.53281	2.4484							ENSG00000018280	SLC11A1	1.0
chr2	218386563.0	218386728.0				2.21625	5.03916	3.2611																ENSG00000018280	SLC11A1	1.0
chr2	218386670.0	218386820.0							2.12532	4.25148	2.37855													ENSG00000018280	SLC11A1	1.0
chr2	218386670.0	218386826.0										2.13777	5.02168	3.05079										ENSG00000018280	SLC11A1	1.0
chr2	218386775.0	218387313.0													2.51046	5.81125	3.40661							ENSG00000018280	SLC11A1	1.0
chr2	218386838.0	218388094.0				5.0923475	34.681335000000004	32.4770725																ENSG00000018280	SLC11A1	1.0
chr2	218386856.0	218388036.0				5.345863333333334	40.257873333333336	38.01903333333333																ENSG00000018280	SLC11A1	1.0
chr2	218386864.0	218387325.0													2.588665	6.10156	3.668195							ENSG00000018280	SLC11A1	1.0
chr2	218386921.0	218388129.0							2.5710275	6.1442475000000005	4.06792													ENSG00000018280	SLC11A1	1.0
chr2	218386944.0	218388072.0				8.08242	94.03278	91.509025																ENSG00000018280	SLC11A1	1.0
chr2	218386963.0	218388115.0							2.45505	5.9191925	3.842045													ENSG00000018280	SLC11A1	1.0
chr2	218386967.0	218388160.0							3.37401	12.51919	10.26902													ENSG00000018280	SLC11A1	1.0
chr2	218387583.0	218387968.0													2.66055	6.20187	3.71392							ENSG00000018280	SLC11A1	1.0
chr2	218387646.0	218388081.0										2.97674	7.85643	5.56012										ENSG00000018280	SLC11A1	1.0
chr2	218387729.0	218387930.0													2.3301	4.39128	2.33266							ENSG00000018280	SLC11A1	1.0
chr2	218389599.0	218389869.0													2.38516	4.95452	2.80222							ENSG00000018280	SLC11A1	1.0
chr2	218390584.0	218390758.0													2.39468	4.98726	2.80682							ENSG00000018280	SLC11A1	1.0
chr2	218391162.0	218391540.0										2.30548	7.70018	5.31573										ENSG00000018280	SLC11A1	1.0
chr2	218394723.0	218395344.0													2.21519	4.47564	2.46556							ENSG00000018280,ENSG00000144579	SLC11A1,CTDSP1	1.0	0.77
chr2	218394980.0	218395144.0							2.12658	5.58128	3.48783													ENSG00000018280,ENSG00000144579	SLC11A1,CTDSP1	1.0	1.0
chr2	218395842.0	218396762.0										4.797140000000001	54.944735	52.040045										ENSG00000018280,ENSG00000144579	SLC11A1,CTDSP1	1.0	1.0
chr2	218395889.0	218396687.0				5.09593	73.383385	70.774485																ENSG00000018280,ENSG00000144579	SLC11A1,CTDSP1	1.0	1.0
chr2	218395889.0	218397153.0				3.6789366666666665	43.68256666666667	41.34336666666667																ENSG00000018280,ENSG00000144579	SLC11A1,CTDSP1	0.8	1.0
chr2	218395899.0	218396505.0													3.75914	16.24522	12.75547							ENSG00000018280,ENSG00000144579	SLC11A1,CTDSP1	1.0	1.0
chr2	218395899.0	218396687.0				5.0995550000000005	113.702395	111.121065																ENSG00000018280,ENSG00000144579	SLC11A1,CTDSP1	1.0	1.0
chr2	218395900.0	218396739.0							5.788625	76.65421	73.92429													ENSG00000018280,ENSG00000144579	SLC11A1,CTDSP1	1.0	1.0
chr2	218395921.0	218396445.0							8.0	93.5083	90.08362													ENSG00000018280,ENSG00000144579	SLC11A1,CTDSP1	1.0	1.0
chr2	218395966.0	218396657.0							4.992205	48.250295	45.65529													ENSG00000018280,ENSG00000144579	SLC11A1,CTDSP1	1.0	1.0
chr2	218395979.0	218396650.0										6.37919	82.34236	78.67109										ENSG00000018280,ENSG00000144579	SLC11A1,CTDSP1	1.0	1.0
chr2	218395979.0	218396663.0										9.30016	121.38344	117.60756										ENSG00000018280,ENSG00000144579	SLC11A1,CTDSP1	1.0	1.0
chr2	218396118.0	218396375.0													2.68456	6.76795	4.1084							ENSG00000018280,ENSG00000144579	SLC11A1,CTDSP1	1.0	1.0
chr2	218396523.0	218396708.0							2.25088	6.90684	4.71955													ENSG00000018280,ENSG00000144579	SLC11A1,CTDSP1	1.0	1.0
chr2	218396841.0	218397106.0				1.95122	10.83146	8.95172																ENSG00000144579	CTDSP1		1.0
chr2	218396851.0	218397121.0				2.21729	10.78983	8.80839																ENSG00000144579	CTDSP1		1.0
chr2	218397710.0	218398048.0				3.35208	36.57346	34.26636																ENSG00000144579	CTDSP1		1.0
chr2	218397716.0	218398095.0				4.00795	72.59917	70.17397																ENSG00000144579	CTDSP1		1.0
chr2	218397720.0	218398090.0				3.37949	32.0355	29.72766																ENSG00000144579	CTDSP1		1.0
chr2	218399499.0	218399911.0				5.71519	148.00301	145.27957																ENSG00000144579	CTDSP1		0.9
chr2	218399501.0	218399877.0				3.85961	50.85182	48.42357																ENSG00000144579	CTDSP1		0.98
chr2	218399528.0	218399903.0				5.02729	73.21047	70.58144																ENSG00000144579	CTDSP1		0.91
chr2	218399598.0	218399877.0										4.60294	38.7926	35.71483										ENSG00000144579	CTDSP1		0.97
chr2	218399598.0	218399887.0										4.4269	42.8493	39.85715										ENSG00000144579	CTDSP1		0.93
chr2	218399607.0	218399877.0										3.34921	26.32977	23.2962										ENSG00000144579	CTDSP1		0.97
chr2	218399639.0	218399822.0													2.95283	9.44961	6.20419							ENSG00000144579	CTDSP1		1.0
chr2	218399687.0	218399838.0													2.09851	4.8445	2.64996							ENSG00000144579	CTDSP1		1.0
chr2	218399699.0	218399887.0							2.78401	12.23656	9.80992													ENSG00000144579	CTDSP1		0.9
chr2	218399727.0	218399887.0							2.33967	8.40411	6.10804													ENSG00000144579	CTDSP1		0.88
chr2	218401128.0	218401349.0													2.31849	6.07353	3.60877							ENSG00000144579	CTDSP1	1.0
chr2	218404187.0	218404601.0													2.3842	5.98883	3.57549							ENSG00000144579	CTDSP1	1.0
chr2	218404326.0	218404596.0													1.93622	3.94427	2.02633							ENSG00000144579	CTDSP1	1.0
chr2	218405388.0	218405605.0													2.19004	4.71218	2.65841							ENSG00000144579	CTDSP1	1.0
chr2	218405399.0	218405731.0							2.16076	6.59675	4.42452													ENSG00000144579	CTDSP1	1.0
chr2	218405652.0	218407319.0				3.9835925	53.9646025	51.78550249999999
chr2	218405660.0	218407134.0				4.55891	69.32056	67.053655
chr2	218406029.0	218407319.0				7.64117	238.608405	235.938145
chr2	218406086.0	218407426.0										5.14757	58.73789	55.94818
chr2	218406106.0	218407528.0							3.794623333333333	36.90215333333333	34.463633333333334
chr2	218406118.0	218406937.0										5.297995	51.7456	48.794999999999995
chr2	218406130.0	218406757.0										4.4016	40.11368	36.88199
chr2	218406139.0	218406871.0							5.12202	48.0222	45.104245
chr2	218406144.0	218406929.0							6.54945	70.67733	67.43658
chr2	218406203.0	218406873.0													4.78622	28.19063	24.27247
chr2	218406342.0	218406661.0													2.51828	5.9838	3.5132
chr2	218407036.0	218407548.0							3.09661	15.188735	12.68072
chr2	218407086.0	218407367.0										1.89386	4.82844	2.88218
chr2	218407172.0	218407518.0							3.07764	14.95936	12.43245
chr2	218407179.0	218407356.0													2.10526	4.37617	2.32032
chr2	218407217.0	218407532.0													2.79354	7.17947	4.40236
chr2	218413059.0	218413212.0													2.57714	4.25874	2.27398
chr2	218413126.0	218413345.0										2.45009	5.17707	3.15609
chr2	218415264.0	218415561.0													2.7127	5.2402	3.03397							ENSG00000127831	VIL1		1.0		1.0	1.0
chr2	218416472.0	218416632.0							2.87206	5.68105	3.61399													ENSG00000127831	VIL1		1.0
chr2	218416492.0	218416642.0													2.52207	4.41153	2.3494							ENSG00000127831	VIL1		1.0
chr2	218417506.0	218417988.0													2.5314300000000003	4.80222	2.70394							ENSG00000127831	VIL1		1.0
chr2	218417523.0	218417740.0													2.79214	6.31768	3.78664							ENSG00000127831	VIL1		1.0
chr2	218417598.0	218417748.0													2.67286	5.28796	2.99547							ENSG00000127831	VIL1		1.0
chr2	218417604.0	218417976.0										2.33346	5.27401	3.24135										ENSG00000127831	VIL1		1.0
chr2	218418113.0	218418454.0				3.41763	7.80462	5.90894																ENSG00000127831	VIL1		1.0
chr2	218418151.0	218418645.0				3.13823	7.129855	5.3102599999999995																ENSG00000127831	VIL1		1.0
chr2	218418233.0	218418423.0							2.547	4.62466	2.69495													ENSG00000127831	VIL1		1.0
chr2	218418332.0	218418640.0													2.3166	4.34875	2.34611							ENSG00000127831	VIL1		1.0
chr2	218418424.0	218418665.0										2.89318	8.81687	6.32607										ENSG00000127831	VIL1		1.0
chr2	218418482.0	218418668.0										2.75344	5.35383	3.15008										ENSG00000127831	VIL1		1.0
chr2	218418510.0	218418668.0													2.87234	6.57719	3.98971							ENSG00000127831	VIL1		1.0
chr2	218418832.0	218419835.0				3.3470099999999996	10.096956666666664	8.25808																ENSG00000127831	VIL1	0.71
chr2	218418909.0	218419409.0				3.17617	7.845495	5.993245																ENSG00000127831	VIL1	0.57
chr2	218419406.0	218419689.0													2.26105	3.93856	2.02201							ENSG00000127831	VIL1	1.0
chr2	218419652.0	218419856.0										2.85063	6.15312	3.85563										ENSG00000127831	VIL1	1.0
chr2	218420019.0	218420174.0													2.59491	5.66661	3.32847							ENSG00000127831	VIL1	1.0
chr2	218421194.0	218421374.0													2.22652	3.94964	2.03091							ENSG00000127831	VIL1	1.0
chr2	218421528.0	218421678.0													2.51362	5.8229	3.40661							ENSG00000127831	VIL1	1.0
chr2	218421774.0	218421924.0													2.42915	4.70135	2.58571							ENSG00000127831	VIL1	1.0
chr2	218422660.0	218422840.0													2.3335	4.40198	2.34132							ENSG00000127831	VIL1	1.0
chr2	218422838.0	218423066.0													2.32766	4.63189	2.59311							ENSG00000127831	VIL1	1.0
chr2	218423510.0	218423936.0										3.10881	12.15902	9.47031										ENSG00000127831	VIL1	1.0
chr2	218423730.0	218424021.0				2.57634	5.60437	3.8525																ENSG00000127831	VIL1	1.0
chr2	218425372.0	218425545.0										2.47383	5.11868	2.96768										ENSG00000127831	VIL1	1.0
chr2	218425402.0	218425888.0				2.62009	5.28799	3.50125																ENSG00000127831	VIL1	1.0
chr2	218425416.0	218425936.0										2.55803	5.54286	3.44972										ENSG00000127831	VIL1	1.0
chr2	218425421.0	218425913.0				2.839475	8.32768	6.514615																ENSG00000127831	VIL1	1.0
chr2	218425424.0	218425885.0										2.75281	9.86434	7.30251										ENSG00000127831	VIL1	1.0
chr2	218425444.0	218425936.0													2.352125	5.2820350000000005	3.06816							ENSG00000127831	VIL1	1.0
chr2	218425485.0	218425979.0													2.80644	7.57294	4.72933							ENSG00000127831	VIL1	1.0
chr2	218427608.0	218427806.0													2.55507	5.82805	3.39868							ENSG00000127831	VIL1	1.0
chr2	218427635.0	218427806.0							2.20096	3.87079	2.04152													ENSG00000127831	VIL1	1.0
chr2	218428333.0	218428586.0													2.37885	4.93281	2.72271							ENSG00000127831	VIL1	1.0
chr2	218429097.0	218429295.0							2.36324	4.87897	2.90599													ENSG00000127831	VIL1	1.0
chr2	218429262.0	218429666.0													2.53682	6.05407	3.57052							ENSG00000127831	VIL1	1.0
chr2	218429514.0	218429664.0							2.32671	4.38061	2.46138													ENSG00000127831	VIL1	1.0
chr2	218429876.0	218430375.0										2.20556	4.10751	2.15636										ENSG00000127831	VIL1	1.0
chr2	218429947.0	218430268.0				3.8599	16.75362	14.76748																ENSG00000127831	VIL1	1.0
chr2	218429979.0	218430364.0				2.26244	4.29466	2.62147																ENSG00000127831	VIL1	1.0
chr2	218430006.0	218430294.0				2.44989	4.49193	2.74846																ENSG00000127831	VIL1	1.0
chr2	218430462.0	218430641.0							2.57892	5.91308	3.86129													ENSG00000127831	VIL1	1.0
chr2	218430486.0	218430708.0													2.59386	7.32746	4.54037							ENSG00000127831	VIL1	1.0
chr2	218430679.0	218430934.0													2.33463	5.15404	2.94183							ENSG00000127831	VIL1	1.0
chr2	218431447.0	218431616.0				2.31267	4.45894	2.77833																ENSG00000127831	VIL1	1.0
chr2	218431447.0	218431668.0										2.1573	3.84181	1.92834										ENSG00000127831	VIL1	1.0
chr2	218431956.0	218432207.0							2.18679	3.93628	2.12337													ENSG00000127831	VIL1	1.0
chr2	218432666.0	218433099.0										2.12175	5.55633	3.49034										ENSG00000127831	VIL1	1.0
chr2	218432802.0	218432997.0							2.42366	4.81844	2.8291													ENSG00000127831	VIL1	1.0
chr2	218434371.0	218434563.0													2.32186	4.98249	2.80364							ENSG00000127831	VIL1	1.0
chr2	218434701.0	218434852.0										2.51329	5.24852	3.08326										ENSG00000127831	VIL1	1.0
chr2	218434886.0	218435036.0				2.30443	3.70139	2.0296																ENSG00000127831	VIL1	1.0
chr2	218435424.0	218435598.0										2.32761	6.36219	4.15631										ENSG00000127831	VIL1	1.0
chr2	218435448.0	218435669.0										2.29286	4.03265	2.09197										ENSG00000127831	VIL1	1.0
chr2	218435448.0	218435693.0							2.54912	5.0717	3.03691													ENSG00000127831	VIL1	1.0
chr2	218435460.0	218435631.0							2.68962	5.65909	3.62129													ENSG00000127831	VIL1	1.0
chr2	218435509.0	218435704.0				2.64059	5.81902	4.09673																ENSG00000127831	VIL1	1.0
chr2	218436506.0	218436703.0				2.6264	4.68788	2.93667																ENSG00000127831	VIL1	1.0
chr2	218436942.0	218437176.0							2.45399	4.5038	2.5976													ENSG00000127831	VIL1	1.0
chr2	218437134.0	218437326.0										2.27494	5.51792	3.4564										ENSG00000127831	VIL1	1.0
chr2	218438129.0	218438432.0													2.8757	7.30591	4.52249							ENSG00000127831	VIL1	1.0
chr2	218438143.0	218438316.0							2.47059	4.41278	2.52579													ENSG00000127831	VIL1	1.0
chr2	218438160.0	218438399.0							2.31809	3.61424	1.81549													ENSG00000127831	VIL1	1.0
chr2	218438193.0	218438493.0							2.41692	4.12923	2.2739													ENSG00000127831	VIL1	1.0
chr2	218438198.0	218438482.0										2.56575	4.52769	2.56004										ENSG00000127831	VIL1	1.0
chr2	218438272.0	218438422.0													2.44591	5.02637	2.83872							ENSG00000127831	VIL1	1.0
chr2	218438581.0	218438824.0				3.6129	9.08133	7.14413																ENSG00000127831	VIL1	1.0
chr2	218438611.0	218438820.0				2.76091	5.87923	4.15534																ENSG00000127831	VIL1	1.0
chr2	218439945.0	218440156.0													2.38569	4.56576	2.5209							ENSG00000127831	VIL1	1.0
chr2	218440066.0	218440260.0										2.46593	4.12285	2.16937										ENSG00000127831	VIL1	1.0
chr2	218441507.0	218441725.0				2.836	5.7576	4.03698																ENSG00000127831	VIL1	1.0
chr2	218442894.0	218443050.0				2.83871	5.58959	3.88502																ENSG00000127831	VIL1	1.0
chr2	218444618.0	218444877.0										2.73775	4.8132	2.81638										ENSG00000127831	VIL1	1.0
chr2	218444618.0	218444975.0										2.67819	6.58376	4.34967										ENSG00000127831	VIL1	1.0
chr2	218444655.0	218444859.0													2.49258	4.47398	2.40048							ENSG00000127831	VIL1	1.0
chr2	218444707.0	218445039.0							2.72282	4.44868	2.4931													ENSG00000127831	VIL1	1.0
chr2	218444825.0	218445019.0													2.71773	5.25425	3.04553							ENSG00000127831	VIL1	1.0
chr2	218444843.0	218445018.0													2.59281	4.90211	2.73791							ENSG00000127831	VIL1	1.0
chr2	218444850.0	218445068.0							3.00526	5.65965	3.59423													ENSG00000127831	VIL1	1.0
chr2	218445304.0	218445877.0													2.588505	4.816125	2.653715							ENSG00000127831	VIL1	1.0
chr2	218445327.0	218445535.0										2.36324	4.87897	2.92632										ENSG00000127831	VIL1	1.0
chr2	218445440.0	218445655.0													3.08833	6.86189	4.18516							ENSG00000127831	VIL1	1.0
chr2	218445631.0	218445825.0				2.66393	5.7379	4.01788																ENSG00000127831	VIL1	1.0
chr2	218446514.0	218446741.0													2.55164	4.63746	2.53336							ENSG00000127831	VIL1	1.0
chr2	218447199.0	218447463.0													2.84421	5.60471	3.25532							ENSG00000127831	VIL1	1.0
chr2	218448482.0	218448678.0										2.72405	4.45151	2.49176										ENSG00000127831	VIL1	1.0
chr2	218448795.0	218449442.0				13.21696	83.36685	80.88914																ENSG00000127831	VIL1	1.0
chr2	218448807.0	218449319.0				12.08791	59.25511	56.71737																ENSG00000127831	VIL1	1.0
chr2	218448807.0	218449952.0				6.66473	31.44038	29.312725																ENSG00000127831	VIL1	1.0
chr2	218449334.0	218449484.0													2.74314	5.32517	2.99659							ENSG00000127831	VIL1	1.0
chr2	218449598.0	218449908.0				2.62829	4.84774	3.17905																ENSG00000127831	VIL1	1.0
chr2	218449760.0	218449973.0										3.02765	7.65321	5.27253										ENSG00000127831	VIL1	1.0
chr2	218449802.0	218450005.0													3.23206	7.27883	4.49969							ENSG00000127831	VIL1	1.0
chr2	218450578.0	218450797.0													2.82448	5.37622	3.14438							ENSG00000127831,ENSG00000135913	VIL1,USP37	1.0,1.0
chr2	218450579.0	218450785.0													2.93824	5.86127	3.39868							ENSG00000127831,ENSG00000135913	VIL1,USP37	1.0,1.0
chr2	218455222.0	218455387.0													2.59275	4.44797	2.44324							ENSG00000135913	USP37	1.0
chr2	218456462.0	218456694.0										2.78913	4.77079	2.6581										ENSG00000135913	USP37	1.0
chr2	218459662.0	218459940.0													3.57936	8.25176	5.21485							ENSG00000135913	USP37	1.0
chr2	218459691.0	218459947.0													2.72921	4.95654	2.80222							ENSG00000135913	USP37	1.0
chr2	218464905.0	218465055.0													3.20536	6.99183	4.28593							ENSG00000135913	USP37	1.0
chr2	218465834.0	218466028.0													2.67113	4.80522	2.61746							ENSG00000135913	USP37	1.0
chr2	218465995.0	218466166.0													2.72031	4.76963	2.63151							ENSG00000135913	USP37	1.0
chr2	218466111.0	218466569.0				3.210565	5.85481	4.033115																ENSG00000135913	USP37	1.0
chr2	218466364.0	218466581.0													2.72921	4.95654	2.80222							ENSG00000135913	USP37	1.0
chr2	218468517.0	218468717.0													2.86349	5.30183	3.00837							ENSG00000135913	USP37	1.0
chr2	218472220.0	218472404.0													2.93824	5.86127	3.39868							ENSG00000135913	USP37	1.0
chr2	218473094.0	218473244.0													2.59275	4.44797	2.44324							ENSG00000135913	USP37	1.0
chr2	218473828.0	218474052.0													3.27506	7.18545	4.42248							ENSG00000135913	USP37	1.0
chr2	218473833.0	218474009.0													2.86349	5.30183	3.00837							ENSG00000135913	USP37	1.0
chr2	218476383.0	218476533.0										2.42212	4.67948	2.75226										ENSG00000135913	USP37	1.0
chr2	218480677.0	218480969.0													3.0718	6.41761	3.82853							ENSG00000135913	USP37	1.0
chr2	218485992.0	218486226.0													2.53757	4.30715	2.26352							ENSG00000135913	USP37	1.0
chr2	218486023.0	218486221.0													2.72031	4.76963	2.63151							ENSG00000135913	USP37	1.0
chr2	218487130.0	218487320.0													2.86349	5.30183	3.00837							ENSG00000135913	USP37	1.0
chr2	218490579.0	218490768.0													3.00666	5.85437	3.40661							ENSG00000135913	USP37	1.0
chr2	218491202.0	218491972.0													3.13858	6.75741	4.14052							ENSG00000135913	USP37	1.0
chr2	218491267.0	218491582.0													3.14983	6.42641	3.82564							ENSG00000135913	USP37	1.0
chr2	218492617.0	218492946.0													2.86349	5.30183	3.00837							ENSG00000135913	USP37	1.0
chr2	218493218.0	218493502.0													3.54798	8.40615	5.34661							ENSG00000135913	USP37	1.0
chr2	218493229.0	218493459.0										3.68547	8.03682	5.72362										ENSG00000135913	USP37	1.0
chr2	218494535.0	218494723.0							2.72282	4.44868	2.4931													ENSG00000135913	USP37	1.0
chr2	218500813.0	218501003.0										2.42212	4.67948	2.75226										ENSG00000135913	USP37	1.0
chr2	218501278.0	218501484.0													3.43618	7.62582	4.72974							ENSG00000135913	USP37	1.0
chr2	218513155.0	218513345.0										2.47923	3.73894	1.84006										ENSG00000135913	USP37	1.0
chr2	218516662.0	218517104.0				3.76419	8.75076	6.86448																ENSG00000135913	USP37	1.0
chr2	218516677.0	218517074.0				3.79405	9.87456	8.01489																ENSG00000135913	USP37	1.0
chr2	218517827.0	218518078.0				2.95025	4.96578	3.1903																ENSG00000135913	USP37	1.0
chr2	218517834.0	218518169.0				6.41063	25.31002	23.21533																ENSG00000135913	USP37	1.0
chr2	218517839.0	218518114.0				3.31249	6.8497	5.03051																ENSG00000135913	USP37	1.0
chr2	218519324.0	218519521.0													2.93824	5.86127	3.39868							ENSG00000135913	USP37	1.0
chr2	218519357.0	218519568.0													3.29301	7.01714	4.26695							ENSG00000135913	USP37	1.0
chr2	218519400.0	218519739.0							3.04315	5.55986	3.46776													ENSG00000135913	USP37	1.0
chr2	218527105.0	218527307.0													3.54798	8.40615	5.34661							ENSG00000135913	USP37	1.0
chr2	218527203.0	218527590.0													2.7919	5.03573	2.81994							ENSG00000135913	USP37	1.0
chr2	218528980.0	218529171.0										3.09904	5.89258	3.6165										ENSG00000135913	USP37	1.0
chr2	218537310.0	218537468.0													2.75945	5.53855	3.17486							ENSG00000135913	USP37	1.0
chr2	218537324.0	218537516.0										3.04452	5.56315	3.44972										ENSG00000135913	USP37	1.0
chr2	218537699.0	218537859.0										2.72405	4.45151	2.49176										ENSG00000135913	USP37	1.0
chr2	218537741.0	218537944.0													2.82555	5.72783	3.3545							ENSG00000135913	USP37	1.0
chr2	218538176.0	218538390.0													2.76442	5.55285	3.21304							ENSG00000135913	USP37	1.0
chr2	218538240.0	218538489.0													2.91036	6.33353	3.79708							ENSG00000135913	USP37	1.0
chr2	218540106.0	218540427.0													3.68609	10.05554	6.94624							ENSG00000135913	USP37	1.0
chr2	218540160.0	218540310.0										2.78913	4.77079	2.6581										ENSG00000135913	USP37	1.0
chr2	218540160.0	218540367.0													2.54848	4.9227	2.75518							ENSG00000135913	USP37	1.0
chr2	218540162.0	218540347.0										2.82581	6.60164	4.34967										ENSG00000135913	USP37	1.0
chr2	218540689.0	218540967.0										4.02875	9.72326	7.1776										ENSG00000135913	USP37	1.0
chr2	218540690.0	218540878.0										2.52304	5.13612	3.11994										ENSG00000135913	USP37	1.0
chr2	218540730.0	218540928.0													2.62439	5.30102	3.00837							ENSG00000135913	USP37	1.0
chr2	218541289.0	218541518.0													2.4296	4.43308	2.44324							ENSG00000135913	USP37	1.0
chr2	218544882.0	218545051.0													2.53757	4.30715	2.26352							ENSG00000135913	USP37	1.0
chr2	218544889.0	218545039.0										2.52304	5.13612	3.11994										ENSG00000135913	USP37	1.0
chr2	218545060.0	218545254.0							2.72282	4.44868	2.4931													ENSG00000135913	USP37	1.0
chr2	218556805.0	218557023.0													3.60603	8.81526	5.8265							ENSG00000135913	USP37	1.0
chr2	218559049.0	218559253.0													2.72921	4.95654	2.80222							ENSG00000135913	USP37	1.0
chr2	218567404.0	218567577.0													2.68293	5.15675	2.94372							ENSG00000135913,ENSG00000144580	USP37,CNOT9	1.0	1.0
chr2	218567819.0	218568194.0													3.94501	11.41546	7.78473							ENSG00000135913,ENSG00000144580	USP37,CNOT9	1.0	1.0
chr2	218567819.0	218569362.0				5.523125	92.3387675	89.721305																ENSG00000135913,ENSG00000144580	USP37,CNOT9		0.66,0.66
chr2	218567837.0	218569362.0				7.2137025	160.6318475	157.73041																ENSG00000135913,ENSG00000144580	USP37,CNOT9		0.66,0.66
chr2	218567880.0	218568967.0													3.1213800000000003	7.433443333333334	4.813876666666666							ENSG00000135913,ENSG00000144580	USP37,CNOT9		0.57,0.57
chr2	218567934.0	218568978.0							7.304235	50.285295	47.35506													ENSG00000135913,ENSG00000144580	USP37,CNOT9		0.6,0.6
chr2	218567939.0	218568960.0							8.379086666666666	91.04044666666668	88.10265													ENSG00000135913,ENSG00000144580	USP37,CNOT9		0.6,0.6
chr2	218567941.0	218569030.0										8.66385	84.784835	81.554375										ENSG00000135913,ENSG00000144580	USP37,CNOT9		0.62,0.62
chr2	218567944.0	218568987.0							7.454676666666667	63.75983666666667	60.83592000000001													ENSG00000135913,ENSG00000144580	USP37,CNOT9		0.61,0.61
chr2	218567945.0	218569294.0				7.67122	244.56601	241.7633875																ENSG00000135913,ENSG00000144580	USP37,CNOT9		0.7,0.7
chr2	218567953.0	218568987.0										5.965483333333334	52.498416666666664	49.44377333333333										ENSG00000135913,ENSG00000144580	USP37,CNOT9		0.62,0.62
chr2	218568011.0	218568987.0										7.50723	65.59851666666667	62.469123333333336										ENSG00000135913,ENSG00000144580	USP37,CNOT9		0.65,0.65
chr2	218568048.0	218568918.0													3.35461	9.87802	6.99494							ENSG00000135913,ENSG00000144580	USP37,CNOT9		0.65,0.65
chr2	218568406.0	218568880.0													2.53776	4.59916	2.56625							ENSG00000135913,ENSG00000144580	USP37,CNOT9		1.0,1.0
chr2	218569548.0	218569846.0													2.75449	5.52428	3.21204							ENSG00000135913,ENSG00000144580	USP37,CNOT9	1.0	1.0
chr2	218569615.0	218570147.0				2.856445	24.18052	22.113675																ENSG00000135913,ENSG00000144580	USP37,CNOT9	1.0	1.0
chr2	218569657.0	218570114.0				2.76243	20.07831	17.91841																ENSG00000135913,ENSG00000144580	USP37,CNOT9	1.0	1.0
chr2	218569889.0	218570114.0				2.77963	26.30585	24.20093																ENSG00000135913,ENSG00000144580	USP37,CNOT9	1.0	1.0
chr2	218577483.0	218577956.0				2.87824	5.69795	3.97906																ENSG00000144580	CNOT9	1.0
chr2	218577511.0	218577851.0				2.95025	5.013475	3.24558																ENSG00000144580	CNOT9	1.0
chr2	218577513.0	218577829.0										2.47923	3.73894	1.84006										ENSG00000144580	CNOT9	1.0
chr2	218577513.0	218577897.0										2.56381	3.93063	2.06466										ENSG00000144580	CNOT9	1.0
chr2	218577577.0	218578040.0													2.80469	5.32355	2.99547							ENSG00000144580	CNOT9	1.0
chr2	218577643.0	218577946.0													3.1767	6.91169	4.24615							ENSG00000144580	CNOT9	1.0
chr2	218577767.0	218577931.0										2.52304	5.13612	3.11994										ENSG00000144580	CNOT9	1.0
chr2	218580182.0	218580403.0													3.68444	9.0408	5.83763							ENSG00000144580	CNOT9	1.0
chr2	218580241.0	218580393.0													2.86349	5.30183	3.00837							ENSG00000144580	CNOT9	1.0
chr2	218580551.0	218580740.0													2.86349	5.30183	3.00837							ENSG00000144580	CNOT9	1.0
chr2	218581978.0	218582443.0				4.51703	12.24525	10.26891																ENSG00000144580	CNOT9	1.0
chr2	218581993.0	218582405.0				6.41063	25.31002	23.21533																ENSG00000144580	CNOT9	1.0
chr2	218582107.0	218582434.0				4.51215	10.96718	8.97737																ENSG00000144580	CNOT9	1.0
chr2	218582131.0	218582304.0													2.99674	6.2099	3.69813							ENSG00000144580	CNOT9	1.0
chr2	218584276.0	218584522.0				3.76419	8.75076	6.86448																ENSG00000144580	CNOT9	1.0
chr2	218584284.0	218584489.0				3.40156	7.98737	6.18																ENSG00000144580	CNOT9	1.0
chr2	218586255.0	218586456.0													3.29301	7.01714	4.26695							ENSG00000144580	CNOT9	1.0
chr2	218586272.0	218586500.0													3.00214	6.03368	3.57549							ENSG00000144580	CNOT9	1.0
chr2	218586313.0	218586535.0										3.43134	9.9193	7.34567										ENSG00000144580	CNOT9	1.0
chr2	218586780.0	218587151.0													2.57714	4.25874	2.27398							ENSG00000144580	CNOT9	1.0
chr2	218589458.0	218589786.0							3.20332	6.14818	4.00148													ENSG00000144580	CNOT9	1.0
chr2	218589546.0	218589763.0				3.1399	6.80826	5.04176																ENSG00000144580	CNOT9	1.0
chr2	218594123.0	218594590.0													2.59209	4.44627	2.42473							ENSG00000144580	CNOT9	1.0
chr2	218594277.0	218594671.0													3.13931	6.80659	4.15966							ENSG00000144580	CNOT9	1.0
chr2	218594315.0	218594718.0							2.58876	3.9868	2.13746													ENSG00000144580	CNOT9	1.0
chr2	218594450.0	218594662.0										3.22355	6.83088	4.46668										ENSG00000144580	CNOT9	1.0
chr2	218595553.0	218595762.0													2.67113	4.80522	2.61746							ENSG00000144580	CNOT9	1.0
chr2	218595932.0	218596097.0										2.77981	4.91784	2.78876										ENSG00000144580	CNOT9	1.0
chr2	218596447.0	218596686.0													2.59275	4.44797	2.44324							ENSG00000144580	CNOT9	1.0
chr2	218597467.0	218597617.0													3.00214	6.03368	3.57549
chr2	218598362.0	218598868.0				3.1399	6.80826	5.04176
chr2	218598494.0	218598763.0													4.00888	10.22697	6.82376
chr2	218598536.0	218599249.0				2.71022	4.58182	2.88111
chr2	218598546.0	218598868.0							2.62548	4.22276	2.32007
chr2	218598547.0	218598843.0													3.00214	6.03368	3.57549
chr2	218598592.0	218598763.0													2.53757	4.30715	2.26352
chr2	218599469.0	218599692.0							2.49415	3.77291	1.95522
chr2	218605353.0	218605910.0							7.482985	42.117685	39.18582													ENSG00000115556	PLCD4		1.0
chr2	218605375.0	218605910.0							4.44972	14.160355	11.659365													ENSG00000115556	PLCD4		1.0
chr2	218605424.0	218605920.0							8.83864	53.20261	50.32991													ENSG00000115556	PLCD4		1.0
chr2	218605472.0	218605859.0										2.72049	6.74021	4.38209										ENSG00000115556	PLCD4		1.0
chr2	218605472.0	218605882.0										2.80017	7.3763	5.11393										ENSG00000115556	PLCD4		1.0
chr2	218605474.0	218605910.0										2.35814	5.49671	3.43757										ENSG00000115556	PLCD4		1.0
chr2	218605905.0	218606264.0													3.27506	7.18545	4.42248							ENSG00000115556	PLCD4		1.0
chr2	218605915.0	218606117.0													3.25098	7.33306	4.52937							ENSG00000115556	PLCD4		1.0
chr2	218607390.0	218608310.0				5.889390000000001	22.62067	20.4454																ENSG00000115556	PLCD4		0.55
chr2	218607425.0	218608339.0				6.666150000000001	42.17928333333333	40.01667				6.23091	39.833845	36.99311										ENSG00000115556	PLCD4		0.52
chr2	218607452.0	218608376.0				6.357475	34.942980000000006	32.7956																ENSG00000115556	PLCD4	0.52
chr2	218607462.0	218608100.0										7.2839	44.65689	41.51387										ENSG00000115556	PLCD4		0.68
chr2	218607466.0	218608304.0										4.635815	24.86211	21.854695										ENSG00000115556	PLCD4		0.52
chr2	218607673.0	218607936.0													3.24519	7.74439	4.82915							ENSG00000115556	PLCD4		0.86
chr2	218607726.0	218607977.0													2.48728	4.59999	2.50279							ENSG00000115556	PLCD4		0.69
chr2	218607986.0	218608162.0							2.16495	3.54531	1.77204													ENSG00000115556	PLCD4	1.0
chr2	218608056.0	218608275.0							2.30326	4.30664	2.39503													ENSG00000115556	PLCD4	1.0
chr2	218608156.0	218608339.0													2.34637	4.06393	2.1234							ENSG00000115556	PLCD4	1.0
chr2	218609331.0	218609853.0													2.97582	6.34049	3.82785							ENSG00000115556	PLCD4	1.0
chr2	218609617.0	218609824.0													2.96973	6.69976	4.07013							ENSG00000115556	PLCD4	1.0
chr2	218612840.0	218612990.0										2.73202	7.27842	4.94552										ENSG00000115556	PLCD4	1.0
chr2	218613634.0	218613849.0										3.04569	5.95525	3.81203										ENSG00000115556	PLCD4	1.0
chr2	218613689.0	218613849.0							2.52809	4.13828	2.2739													ENSG00000115556	PLCD4	1.0
chr2	218615680.0	218615931.0				3.3779	7.46768	5.6245																ENSG00000115556	PLCD4	1.0
chr2	218615687.0	218615900.0				3.00907	6.24417	4.50048																ENSG00000115556	PLCD4	1.0
chr2	218615764.0	218615926.0													2.71547	5.41163	3.06835							ENSG00000115556	PLCD4	1.0
chr2	218616043.0	218616218.0													2.72784	5.28249	3.00837							ENSG00000115556	PLCD4	1.0
chr2	218616078.0	218616258.0										2.47083	3.99671	2.06118										ENSG00000115556	PLCD4	1.0
chr2	218616316.0	218616804.0							2.72315	4.61291	2.64194													ENSG00000115556	PLCD4	1.0
chr2	218616605.0	218616846.0													2.66312	4.78425	2.71636							ENSG00000115556	PLCD4	1.0
chr2	218616618.0	218616800.0													2.58368	4.87613	2.67553							ENSG00000115556	PLCD4	1.0
chr2	218616658.0	218616808.0													2.92249	6.00224	3.52792							ENSG00000115556	PLCD4	1.0
chr2	218617600.0	218617783.0							2.71186	4.91146	2.93544													ENSG00000115556	PLCD4	1.0
chr2	218618073.0	218618423.0				4.24862	10.59475	8.61689																ENSG00000115556	PLCD4	1.0
chr2	218618155.0	218618976.0				3.62913	10.20285	8.338055																ENSG00000115556	PLCD4	1.0
chr2	218618165.0	218618441.0							2.88903	5.72743	3.65679													ENSG00000115556	PLCD4	1.0
chr2	218618165.0	218618784.0							4.330954999999999	12.022555	9.697925													ENSG00000115556	PLCD4	1.0
chr2	218618169.0	218618536.0							2.34325	3.552115	1.77818													ENSG00000115556	PLCD4	1.0
chr2	218618177.0	218618495.0													2.76976	5.73729	3.34059							ENSG00000115556	PLCD4	1.0
chr2	218618202.0	218618981.0													2.7973049999999997	5.749415	3.35703							ENSG00000115556	PLCD4	1.0
chr2	218618278.0	218618955.0										2.30263	4.79039	2.84895										ENSG00000115556	PLCD4	1.0
chr2	218618582.0	218619107.0							2.84168	5.42187	3.37582													ENSG00000115556	PLCD4	1.0
chr2	218618584.0	218618911.0										3.19149	6.32739	4.14074										ENSG00000115556	PLCD4	1.0
chr2	218618600.0	218619009.0				2.7366	5.63856	3.93251																ENSG00000115556	PLCD4	1.0
chr2	218618650.0	218619014.0							2.48619	4.03478	2.18099													ENSG00000115556	PLCD4	1.0
chr2	218621200.0	218621402.0										2.26678	4.42657	2.56694										ENSG00000115556	PLCD4	1.0
chr2	218621287.0	218621486.0							2.66864	4.48148	2.57748													ENSG00000115556	PLCD4	1.0
chr2	218622657.0	218623141.0				4.11734	13.98278	12.04267																ENSG00000115556	PLCD4	1.0
chr2	218622675.0	218623141.0				3.52907	9.945715	8.032115000000001																ENSG00000115556	PLCD4	1.0
chr2	218622681.0	218623064.0							2.34807	3.56376	1.78862													ENSG00000115556	PLCD4	1.0
chr2	218622686.0	218623132.0				3.04959	6.36662	4.5261499999999995																ENSG00000115556	PLCD4	1.0
chr2	218622829.0	218623042.0										2.2969	4.6491	2.75226										ENSG00000115556	PLCD4	1.0
chr2	218622835.0	218623059.0							2.57143	4.24476	2.36595													ENSG00000115556	PLCD4	1.0
chr2	218622836.0	218622986.0										2.83912	4.88948	2.88493										ENSG00000115556	PLCD4	1.0
chr2	218622870.0	218623064.0													2.85529	5.6351	3.30267							ENSG00000115556	PLCD4	1.0
chr2	218622913.0	218623093.0										2.555	4.20447	2.23146										ENSG00000115556	PLCD4	1.0
chr2	218626291.0	218626760.0				3.182785	8.627875	6.764195																ENSG00000115556	PLCD4	1.0
chr2	218626350.0	218626762.0				3.48624	11.05794	9.17487																ENSG00000115556	PLCD4	1.0
chr2	218626350.0	218626788.0				3.51082	9.25085	7.31022																ENSG00000115556	PLCD4	1.0
chr2	218626389.0	218626794.0							2.82087	5.19293	3.20134													ENSG00000115556	PLCD4	1.0
chr2	218626532.0	218626866.0										2.4016	3.82421	1.91304										ENSG00000115556	PLCD4	1.0
chr2	218627862.0	218628064.0							2.63523	4.55567	2.64387													ENSG00000115556	PLCD4	1.0
chr2	218627899.0	218628247.0													3.20366	7.82782	4.98793							ENSG00000115556	PLCD4	1.0
chr2	218627902.0	218628388.0										3.32295	7.61024	5.354775										ENSG00000115556	PLCD4	1.0
chr2	218627922.0	218628292.0							2.642405	4.58303	2.62026													ENSG00000115556	PLCD4	1.0
chr2	218627935.0	218628145.0				2.48007	5.41909	3.71963																ENSG00000115556	PLCD4	1.0
chr2	218627936.0	218628423.0													3.26975	8.46809	5.398							ENSG00000115556	PLCD4	1.0
chr2	218627944.0	218628299.0										2.95231	9.07418	6.56728										ENSG00000115556	PLCD4	1.0
chr2	218628005.0	218628320.0										2.62123	4.67429	2.60776										ENSG00000115556	PLCD4	1.0
chr2	218629332.0	218629747.0										2.72758	8.24827	5.80822										ENSG00000115556	PLCD4	1.0
chr2	218629332.0	218629819.0													3.03189	7.47329	4.70485							ENSG00000115556	PLCD4	1.0
chr2	218629333.0	218629719.0										2.419685	4.13648	2.16293										ENSG00000115556	PLCD4	1.0
chr2	218629539.0	218629748.0													3.35471	9.64344	6.35047							ENSG00000115556	PLCD4	1.0
chr2	218629556.0	218629755.0							2.65781	4.77035	2.80755													ENSG00000115556	PLCD4	1.0
chr2	218629569.0	218629801.0							3.27422	7.18312	4.96864													ENSG00000115556	PLCD4	1.0
chr2	218630204.0	218630460.0													2.69392	6.31895	3.8103							ENSG00000115556	PLCD4	1.0
chr2	218630262.0	218630475.0										2.3488	3.94437	2.07674										ENSG00000115556	PLCD4	1.0
chr2	218630310.0	218630853.0				2.52266	6.14451	4.41349																ENSG00000115556	PLCD4	1.0
chr2	218630369.0	218630840.0				2.77921	6.27555	4.43605																ENSG00000115556	PLCD4	1.0
chr2	218630701.0	218630873.0							2.30978	3.4711	1.68948													ENSG00000115556	PLCD4	1.0
chr2	218630723.0	218630873.0										2.5656	4.82461	2.82707										ENSG00000115556	PLCD4	1.0
chr2	218632746.0	218632998.0				2.62707	5.15421	3.3721																ENSG00000115556	PLCD4	1.0
chr2	218632761.0	218633089.0				2.35789	4.98769	3.31429																ENSG00000115556	PLCD4	1.0
chr2	218632831.0	218633095.0				2.68864	6.6225	4.81846																ENSG00000115556	PLCD4	1.0
chr2	218633676.0	218633880.0													2.37288	5.04097	2.81161							ENSG00000115556,ENSG00000115568	PLCD4,ZNF142	1.0,1.0
chr2	218633790.0	218634100.0										2.1875	5.13681	3.12057										ENSG00000115556,ENSG00000115568	PLCD4,ZNF142	1.0,1.0
chr2	218635814.0	218636067.0							2.5746	4.85029	2.88001													ENSG00000115556,ENSG00000115568	PLCD4,ZNF142	1.0,1.0
chr2	218637002.0	218637218.0							3.1653	7.49963	5.26027													ENSG00000115556,ENSG00000115568	PLCD4,ZNF142	0.8,0.8
chr2	218637147.0	218637375.0													2.32269	4.86215	2.77954							ENSG00000115568	ZNF142	1.0
chr2	218637170.0	218637370.0										2.4558	4.92162	2.7924										ENSG00000115568	ZNF142	1.0
chr2	218637355.0	218637606.0													2.61383	6.34392	3.80746							ENSG00000115568	ZNF142	1.0
chr2	218638223.0	218638634.0				2.58582	5.93761	4.21214																ENSG00000115568	ZNF142	1.0
chr2	218638239.0	218638425.0													2.23375	4.54268	2.50192							ENSG00000115568	ZNF142	1.0
chr2	218638270.0	218638847.0										2.3799099999999997	6.4854199999999995	4.29708										ENSG00000115568	ZNF142	1.0
chr2	218638282.0	218638649.0													2.65722	6.34802	3.80955							ENSG00000115568	ZNF142	1.0
chr2	218638283.0	218638634.0										2.24839	3.78513	1.97851										ENSG00000115568	ZNF142	1.0
chr2	218638442.0	218638828.0										2.25023	4.25456	2.24135										ENSG00000115568	ZNF142	1.0
chr2	218638616.0	218638872.0													2.44898	5.58315	3.23732							ENSG00000115568	ZNF142	1.0
chr2	218638649.0	218638828.0							2.77492	6.26158	4.17746													ENSG00000115568	ZNF142	1.0
chr2	218641980.0	218642319.0										2.71293	8.66974	6.20067										ENSG00000115568	ZNF142	1.0
chr2	218642107.0	218642473.0										2.27082	4.55825	2.50635										ENSG00000115568	ZNF142	1.0
chr2	218642240.0	218643201.0				2.40269	4.75091	3.0434																ENSG00000115568	ZNF142	1.0
chr2	218642250.0	218642475.0							2.55803	5.54286	3.46776													ENSG00000115568	ZNF142	1.0
chr2	218642478.0	218642714.0													2.37624	5.31089	3.09146							ENSG00000115568	ZNF142	1.0
chr2	218642544.0	218642797.0							2.49626	5.0509	3.06198													ENSG00000115568	ZNF142	1.0
chr2	218642588.0	218642950.0							2.18527	3.82231	1.99889													ENSG00000115568	ZNF142	1.0
chr2	218642900.0	218643080.0										2.57681	5.4561	3.37343										ENSG00000115568	ZNF142	1.0
chr2	218643242.0	218643576.0							2.62902	5.78051	3.67346													ENSG00000115568	ZNF142	1.0
chr2	218644350.0	218644629.0										2.09732	3.74842	1.84795										ENSG00000115568	ZNF142	1.0
chr2	218644674.0	218644849.0													2.24331	4.34704	2.34518							ENSG00000115568	ZNF142	1.0
chr2	218644744.0	218644960.0				2.4077	5.42898	3.68322																ENSG00000115568	ZNF142	1.0
chr2	218644761.0	218644911.0				2.66383	5.5789	3.77072																ENSG00000115568	ZNF142	1.0
chr2	218646189.0	218646360.0										2.18671	4.15441	2.196										ENSG00000115568	ZNF142	1.0
chr2	218646209.0	218646429.0													3.2112	10.17335	6.7669							ENSG00000115568	ZNF142	1.0
chr2	218648353.0	218649454.0				6.65189	37.91041	35.70172																ENSG00000115568	ZNF142	1.0
chr2	218648358.0	218649476.0				4.595085	18.409225	16.345705																ENSG00000115568	ZNF142	1.0
chr2	218648510.0	218649223.0							2.9457899999999997	6.898924999999999	4.815325													ENSG00000115568	ZNF142	1.0
chr2	218648511.0	218648791.0							3.16623	8.12324	5.93867													ENSG00000115568	ZNF142	1.0
chr2	218648523.0	218648780.0										2.44672	5.71102	3.59958										ENSG00000115568	ZNF142	1.0
chr2	218648554.0	218648798.0										3.77171	12.14751	9.66942										ENSG00000115568	ZNF142	1.0
chr2	218648554.0	218649035.0				6.25	23.48073	21.2748																ENSG00000115568	ZNF142	1.0
chr2	218648554.0	218649259.0							3.5411650000000003	10.37118	8.049900000000001													ENSG00000115568	ZNF142	1.0
chr2	218648578.0	218648763.0										2.70406	6.02917	3.74196										ENSG00000115568	ZNF142	1.0
chr2	218648901.0	218649051.0							2.28883	3.90057	2.09132													ENSG00000115568	ZNF142	1.0
chr2	218648955.0	218649421.0										2.65985	5.72476	3.59918										ENSG00000115568	ZNF142	1.0
chr2	218649213.0	218649477.0							2.68607	5.4872	3.47682				2.30326	4.30664	2.31203							ENSG00000115568	ZNF142	1.0
chr2	218651900.0	218652288.0				2.49351	4.90074	3.23027																ENSG00000115568	ZNF142	1.0
chr2	218652085.0	218652235.0				2.79376	4.61158	2.86335																ENSG00000115568	ZNF142	1.0
chr2	218656154.0	218656337.0							2.01439	3.7426	1.94954													ENSG00000115568,ENSG00000074582	ZNF142,BCS1L	1.0	1.0
chr2	218658616.0	218660041.0				6.3405059999999995	145.542978	143.022378																ENSG00000115568,ENSG00000074582	ZNF142,BCS1L	0.71	0.75
chr2	218658617.0	218660028.0				6.104547999999999	107.00497	104.384928																ENSG00000115568,ENSG00000074582	ZNF142,BCS1L	0.71	0.76
chr2	218658620.0	218660041.0				6.748246	104.68006599999998	102.026914																ENSG00000115568,ENSG00000074582	ZNF142,BCS1L	0.71	0.75
chr2	218659012.0	218659888.0										6.3040899999999995	45.452395	42.62268										ENSG00000115568,ENSG00000074582	ZNF142,BCS1L	0.7	0.77
chr2	218659023.0	218659872.0							6.405144999999999	49.7104	46.990705000000005													ENSG00000115568,ENSG00000074582	ZNF142,BCS1L	0.71	0.78
chr2	218659117.0	218659943.0							13.66623	159.72418	156.19495													ENSG00000115568,ENSG00000074582	ZNF142,BCS1L	0.61	0.69
chr2	218659199.0	218659845.0										8.03709	59.13746	55.85238										ENSG00000115568,ENSG00000074582	ZNF142,BCS1L	0.66	0.75
chr2	218659204.0	218659926.0										5.93147	45.99543	42.69236										ENSG00000115568,ENSG00000074582	ZNF142,BCS1L	0.58	0.66
chr2	218659261.0	218659803.0													3.31447	11.04041	7.84092							ENSG00000115568,ENSG00000074582	ZNF142,BCS1L	0.67	0.78
chr2	218659288.0	218659878.0							10.16196	104.05228	100.54908													ENSG00000115568,ENSG00000074582	ZNF142,BCS1L	0.57	0.67
chr2	218660742.0	218660924.0													2.1135	4.00487	2.07561							ENSG00000115568,ENSG00000074582	ZNF142,BCS1L	1.0	1.0
chr2	218662758.0	218662954.0													2.57753	6.35737	3.8175							ENSG00000115568,ENSG00000074582	ZNF142,BCS1L	1.0	1.0
chr2	218663219.0	218663678.0													2.59319	6.41785	3.89115							ENSG00000115568	ZNF142		1.0
chr2	218664788.0	218665051.0							2.79581	6.50132	4.40589													ENSG00000163481	RNF25	1.0			1.0	0.0	missense_variant
chr2	218665148.0	218665460.0										2.16316	5.03014	3.05822										ENSG00000163481	RNF25	1.0
chr2	218665260.0	218665460.0										2.42366	4.81844	2.7006										ENSG00000163481	RNF25	1.0
chr2	218665275.0	218665425.0							2.59019	5.80201	3.70487													ENSG00000163481	RNF25	1.0
chr2	218666026.0	218666315.0							2.59459	5.21053	3.21782													ENSG00000163481	RNF25	1.0
chr2	218668152.0	218668335.0													2.25792	4.39657	2.38487							ENSG00000163481,ENSG00000163482	RNF25,STK36	1.0	1.0
chr2	218669792.0	218669955.0													2.78712	6.64305	4.02471							ENSG00000163481,ENSG00000163482	RNF25,STK36	1.0	1.0
chr2	218671221.0	218672596.0				6.846881999999999	100.394248	98.034498																ENSG00000163481,ENSG00000163482	RNF25,STK36	0.57	0.63
chr2	218671229.0	218672601.0				6.658026000000001	82.492854	80.01186600000001																ENSG00000163481,ENSG00000163482	RNF25,STK36	0.56	0.62
chr2	218671249.0	218672602.0				6.9134720000000005	74.779324	72.332684																ENSG00000163481,ENSG00000163482	RNF25,STK36	0.56	0.62
chr2	218671529.0	218672525.0										5.488555	28.62382	25.9141										ENSG00000163481,ENSG00000163482	RNF25,STK36		0.53,0.53
chr2	218671545.0	218672482.0										5.00122	23.03829	20.585305										ENSG00000163481,ENSG00000163482	RNF25,STK36		0.51,0.51
chr2	218671633.0	218672189.0							9.47368	63.46327	60.28668													ENSG00000163481,ENSG00000163482	RNF25,STK36	0.66	0.81
chr2	218671653.0	218672429.0							5.88772	34.59381	31.955105													ENSG00000163481,ENSG00000163482	RNF25,STK36		0.55,0.55
chr2	218671690.0	218672577.0							6.88738	47.64762	44.919394999999994													ENSG00000163481,ENSG00000163482	RNF25,STK36	0.55	0.65
chr2	218671788.0	218672214.0										7.0129	54.26184	50.8673										ENSG00000163481,ENSG00000163481,ENSG00000163482	RNF25,RNF25,STK36	0.5	0.5,0.5
chr2	218672014.0	218672199.0													2.56959	5.13431	2.88872							ENSG00000163481,ENSG00000163482	RNF25,STK36	0.61	1.0
chr2	218672280.0	218672577.0													2.45464	4.64312	2.60213							ENSG00000163481,ENSG00000163482	RNF25,STK36	1.0	1.0
chr2	218672282.0	218672477.0							2.56167	5.5551	3.49835													ENSG00000163481,ENSG00000163482	RNF25,STK36	1.0	1.0
chr2	218672292.0	218672549.0										2.99202	10.38734	7.79056										ENSG00000163481,ENSG00000163482	RNF25,STK36	1.0	1.0
chr2	218673650.0	218673825.0													2.5013	4.92478	2.75686							ENSG00000163481,ENSG00000163482	RNF25,STK36	1.0	1.0
chr2	218676091.0	218676380.0													2.50116	5.35079	3.04885							ENSG00000163481,ENSG00000163482	RNF25,STK36	1.0	1.0
chr2	218677567.0	218677754.0													2.38925	4.5769	2.5296							ENSG00000163482	STK36	1.0
chr2	218678435.0	218678688.0													2.69773	5.19829	2.99933							ENSG00000163482	STK36	1.0
chr2	218678435.0	218678694.0													2.41935	4.26955	2.26352							ENSG00000163482	STK36	1.0
chr2	218679004.0	218679373.0													2.4296	4.43308	2.41408							ENSG00000163482	STK36	1.0
chr2	218679194.0	218680149.0													2.877556666666667	5.65026	3.3340866666666664							ENSG00000163482	STK36	1.0
chr2	218679440.0	218679773.0							2.42696	3.48601	1.71883													ENSG00000163482	STK36	1.0
chr2	218679694.0	218680134.0										2.78913	4.77079	2.6581										ENSG00000163482	STK36	1.0
chr2	218679701.0	218679851.0										2.34719	4.44505	2.58295										ENSG00000163482	STK36	1.0
chr2	218679734.0	218680032.0										2.56381	3.93063	2.06466										ENSG00000163482	STK36	1.0
chr2	218680016.0	218680166.0													3.09677	6.68637	4.05852							ENSG00000163482	STK36	1.0
chr2	218680022.0	218680181.0										2.83203	6.79764	4.52739										ENSG00000163482	STK36	1.0
chr2	218680367.0	218680753.0													2.57566	4.55396	2.46543							ENSG00000163482	STK36	1.0
chr2	218680433.0	218680869.0										2.47923	3.73894	1.84006										ENSG00000163482	STK36	1.0
chr2	218681593.0	218681917.0										3.25399	6.48465	4.14416										ENSG00000163482	STK36	1.0
chr2	218681598.0	218681828.0													2.73616	5.14006	2.9525							ENSG00000163482	STK36	1.0
chr2	218681644.0	218681847.0							2.56265	3.92802	2.0566													ENSG00000163482	STK36	1.0
chr2	218681684.0	218681849.0										3.04452	5.56315	3.44972										ENSG00000163482	STK36	1.0
chr2	218681687.0	218681850.0							2.58876	3.9868	2.13746													ENSG00000163482	STK36	1.0
chr2	218682289.0	218682439.0							2.72282	4.44868	2.4931													ENSG00000163482	STK36	1.0
chr2	218684871.0	218685099.0							2.47104	3.72029	1.90868													ENSG00000163482	STK36	1.0
chr2	218684885.0	218685209.0													2.83286	5.22362	2.99751							ENSG00000163482	STK36	1.0
chr2	218684890.0	218685067.0										2.72405	4.45151	2.49176										ENSG00000163482	STK36	1.0
chr2	218684922.0	218685193.0				3.22381	7.46709	5.67777																ENSG00000163482	STK36	1.0
chr2	218687463.0	218687767.0				17.24355	122.38475	119.74907																ENSG00000163482	STK36	1.0
chr2	218687476.0	218687974.0				14.08669	75.39114	72.74928																ENSG00000163482	STK36	1.0
chr2	218687484.0	218687736.0										4.16619	10.08463	7.67555										ENSG00000163482	STK36	1.0
chr2	218687489.0	218687770.0				14.76122	85.82204	83.16743																ENSG00000163482	STK36	1.0
chr2	218687504.0	218687767.0							5.0834	14.48055	11.99186													ENSG00000163482	STK36	1.0
chr2	218687521.0	218687705.0							3.72134	8.12737	5.93867													ENSG00000163482	STK36	1.0
chr2	218687521.0	218687757.0							3.20051	6.35017	4.19687													ENSG00000163482	STK36	1.0
chr2	218687535.0	218687726.0										3.56389	7.7267	5.28548										ENSG00000163482	STK36	1.0
chr2	218689337.0	218689500.0													2.53036	5.15935	2.96802							ENSG00000163482	STK36	1.0
chr2	218692408.0	218692558.0							2.38764	3.65911	1.85505													ENSG00000163482	STK36	1.0
chr2	218692830.0	218692980.0													2.49077	5.31556	3.0952							ENSG00000163482	STK36	1.0
chr2	218692847.0	218692997.0							2.65734	4.61152	2.69419													ENSG00000163482	STK36	1.0
chr2	218693160.0	218693312.0							2.66249	4.30898	2.43118													ENSG00000163482	STK36	1.0
chr2	218693229.0	218693715.0													2.63273	6.25924	3.73832							ENSG00000163482	STK36	1.0
chr2	218693452.0	218693634.0							2.76316	5.21256	3.18358													ENSG00000163482	STK36	1.0
chr2	218694433.0	218694692.0													2.25094	4.48883	2.47613							ENSG00000163482	STK36	1.0
chr2	218694446.0	218694656.0										2.46154	5.90546	3.77247										ENSG00000163482	STK36	1.0
chr2	218694478.0	218694721.0				2.67459	4.49587	2.81357																ENSG00000163482	STK36	1.0
chr2	218697269.0	218697549.0										2.59209	4.44627	2.49176										ENSG00000163482	STK36	1.0
chr2	218698014.0	218698164.0										2.49135	4.04756	2.16779										ENSG00000163482	STK36	1.0
chr2	218698856.0	218699365.0				3.92488	10.53313	8.65775																ENSG00000163482	STK36	1.0
chr2	218698866.0	218699332.0							2.6253	5.03124	3.0640400000000003													ENSG00000163482	STK36	1.0
chr2	218698891.0	218699209.0							2.58949	4.13852	2.27555													ENSG00000163482	STK36	1.0
chr2	218698901.0	218699129.0													3.04519	7.9089	4.96702							ENSG00000163482	STK36	1.0
chr2	218700183.0	218700375.0							2.49653	4.06038	2.17468													ENSG00000163482	STK36	1.0			1.0	0.0
chr2	218700207.0	218700406.0										2.29976	4.90109	2.94551										ENSG00000163482	STK36	1.0			1.0	0.0
chr2	218701536.0	218701894.0							2.58876	3.9868	2.13746													ENSG00000163482	STK36	1.0
chr2	218701783.0	218701994.0										2.64135	6.60296	4.35068										ENSG00000163482	STK36	1.0
chr2	218701792.0	218702032.0							2.36025	3.84798	2.04946													ENSG00000163482	STK36	1.0
chr2	218701798.0	218702006.0										2.555	4.20447	2.30674										ENSG00000163482	STK36	1.0
chr2	218702365.0	218702633.0													2.54777	4.77368	2.61746							ENSG00000163482	STK36	1.0
chr2	218702385.0	218702631.0													3.26571	9.10292	5.8907							ENSG00000163482	STK36	1.0
chr2	218704466.0	218704692.0													2.88401	5.89377	3.4392
chr2	218704521.0	218704698.0										3.06044	5.79708	3.55147
chr2	218704525.0	218704675.0										2.32234	4.49045	2.62194
chr2	218707930.0	218708214.0													2.56567	4.67611	2.62856							ENSG00000135912	TTLL4		1.0
chr2	218710080.0	218710279.0													2.68293	5.15675	2.94372							ENSG00000135912	TTLL4		1.0
chr2	218710279.0	218711383.0							7.644769999999999	44.00722	41.25463													ENSG00000135912,ENSG00000135912	TTLL4,TTLL4	0.5	0.5
chr2	218710358.0	218711397.0							6.6455166666666665	47.231006666666666	44.74601666666667													ENSG00000135912	TTLL4	0.54
chr2	218710427.0	218711464.0				13.775505	258.055845	254.73079																ENSG00000135912	TTLL4	0.61
chr2	218710435.0	218711415.0										6.818803333333332	43.80881333333334	40.96017										ENSG00000135912	TTLL4	0.59
chr2	218710436.0	218711456.0				14.09503	299.410185	296.29903																ENSG00000135912	TTLL4	0.61
chr2	218710560.0	218711397.0							7.59213	49.23407	46.35493													ENSG00000135912	TTLL4	0.67
chr2	218710590.0	218711368.0										8.11052	58.66582	55.58915										ENSG00000135912	TTLL4	0.69
chr2	218710590.0	218711397.0										5.96591	45.480255	42.570155										ENSG00000135912	TTLL4	0.7
chr2	218710605.0	218711458.0				13.61665	197.23658	194.073675																ENSG00000135912	TTLL4	0.73
chr2	218710675.0	218711456.0													3.455576666666667	10.179813333333334	7.306286666666668							ENSG00000135912	TTLL4	0.8
chr2	218711637.0	218711787.0				2.30126	6.71526	4.86351																ENSG00000135912	TTLL4	1.0
chr2	218717018.0	218717561.0				4.15217	11.56203	9.632095																ENSG00000135912	TTLL4	1.0
chr2	218717028.0	218717829.0				4.585395	12.43803	10.49643																ENSG00000135912	TTLL4	1.0
chr2	218717042.0	218717584.0				7.98058	36.37521	34.17796																ENSG00000135912	TTLL4	1.0
chr2	218717378.0	218717638.0							2.88299	4.99301	2.96442													ENSG00000135912	TTLL4	1.0
chr2	218718703.0	218718883.0							2.59089	4.1418	2.2739													ENSG00000135912	TTLL4	1.0
chr2	218719570.0	218719758.0				2.70848	4.74003	3.03292																ENSG00000135912	TTLL4	1.0
chr2	218719587.0	218719737.0				2.73616	5.14006	3.46165																ENSG00000135912	TTLL4	1.0
chr2	218719608.0	218719840.0													2.68293	5.15675	2.96564							ENSG00000135912	TTLL4	1.0
chr2	218720172.0	218720432.0										2.51889	5.12293	3.11994										ENSG00000135912	TTLL4	1.0
chr2	218720259.0	218720414.0										3.46386	7.46771	5.05115										ENSG00000135912	TTLL4	1.0
chr2	218721342.0	218721684.0										2.5113	5.0988	3.11789										ENSG00000135912	TTLL4	1.0
chr2	218721483.0	218721679.0							2.58876	3.9868	2.13746													ENSG00000135912	TTLL4	1.0
chr2	218725147.0	218725334.0										2.62548	4.22276	2.23146										ENSG00000135912	TTLL4	1.0
chr2	218728385.0	218728686.0													3.94022	10.3059	6.88027							ENSG00000135912	TTLL4	1.0
chr2	218728448.0	218728598.0													2.67113	4.80522	2.61746							ENSG00000135912	TTLL4	1.0
chr2	218728653.0	218728873.0							3.36348	6.75699	4.56345													ENSG00000135912	TTLL4	1.0
chr2	218729821.0	218730018.0										3.07048	6.21642	3.91399										ENSG00000135912	TTLL4	1.0
chr2	218730747.0	218731074.0										2.37154	4.52148	2.64905										ENSG00000135912	TTLL4	1.0
chr2	218730969.0	218731347.0				2.92191	7.10399	5.27817																ENSG00000135912	TTLL4	1.0
chr2	218731518.0	218731889.0										4.03458	10.29922	7.73431										ENSG00000135912	TTLL4	1.0
chr2	218731534.0	218732124.0				27.2939	311.80737	308.66299																ENSG00000135912	TTLL4	1.0
chr2	218731552.0	218732145.0				22.70654	222.30051	219.08762																ENSG00000135912	TTLL4	1.0
chr2	218731607.0	218731972.0				25.38265	209.37515	206.17035																ENSG00000135912	TTLL4	1.0
chr2	218731645.0	218731846.0													2.8169	5.52956	3.19411							ENSG00000135912	TTLL4	1.0
chr2	218731663.0	218731902.0													4.21725	12.28081	8.99434							ENSG00000135912	TTLL4	1.0
chr2	218733771.0	218734012.0										3.34302	7.15014	4.90028										ENSG00000135912	TTLL4	1.0
chr2	218735430.0	218735581.0							2.75056	4.51255	2.59129													ENSG00000135912	TTLL4	1.0
chr2	218737445.0	218737831.0										2.55542	6.052099999999999	3.891235										ENSG00000135912	TTLL4	1.0
chr2	218737445.0	218737962.0				2.86079	5.11766	3.38298																ENSG00000135912	TTLL4	1.0
chr2	218737500.0	218737927.0							2.49816	3.92306	2.0566													ENSG00000135912	TTLL4	1.0
chr2	218737510.0	218738013.0										3.17003	6.47949	4.14416										ENSG00000135912	TTLL4	1.0
chr2	218737547.0	218738100.0													3.26975	8.46809	5.39825							ENSG00000135912	TTLL4	1.0
chr2	218737630.0	218737931.0							3.81013	8.87287	6.54963													ENSG00000135912	TTLL4	1.0
chr2	218738326.0	218738625.0							2.51479	3.96248	2.08717													ENSG00000135912	TTLL4	1.0
chr2	218738372.0	218738610.0													2.6181	5.12791	2.92077							ENSG00000135912	TTLL4	1.0
chr2	218738376.0	218738554.0													2.87134	6.39491	3.87193							ENSG00000135912	TTLL4	1.0
chr2	218738789.0	218738939.0							2.59089	4.1418	2.2739													ENSG00000135912	TTLL4	1.0
chr2	218740089.0	218740302.0													2.62336	4.83429	2.64138							ENSG00000135912	TTLL4	1.0
chr2	218744349.0	218744506.0													2.53165	4.87281	2.71468							ENSG00000135912	TTLL4	1.0
chr2	218745210.0	218745404.0							2.74809	4.67275	2.6966													ENSG00000135912	TTLL4	1.0
chr2	218745287.0	218745489.0							3.04811	5.76644	3.67173													ENSG00000135912	TTLL4	1.0
chr2	218745861.0	218746101.0				2.71022	4.58182	2.88111																ENSG00000135912	TTLL4	1.0
chr2	218746142.0	218746510.0													2.6538	5.07479	2.83953							ENSG00000135912	TTLL4	1.0
chr2	218746204.0	218746354.0							2.59089	4.1418	2.2739													ENSG00000135912	TTLL4	1.0
chr2	218746280.0	218746484.0							3.23595	6.22743	4.14501													ENSG00000135912	TTLL4	1.0
chr2	218746312.0	218746510.0													2.64271	5.51302	3.18106							ENSG00000135912	TTLL4	1.0
chr2	218746402.0	218746566.0										2.51845	5.69702	3.58716										ENSG00000135912	TTLL4	1.0
chr2	218746913.0	218747111.0							2.68139	4.35286	2.47129													ENSG00000135912	TTLL4	1.0
chr2	218747176.0	218747482.0													2.83167	6.44598	3.91369							ENSG00000135912	TTLL4	1.0
chr2	218748156.0	218748357.0										2.26558	3.48117	1.67125										ENSG00000135912	TTLL4	1.0
chr2	218749041.0	218749313.0										2.43196	4.30488	2.28514										ENSG00000135912	TTLL4	1.0
chr2	218749094.0	218749285.0							2.29575	3.43703	1.65975													ENSG00000135912	TTLL4	1.0
chr2	218749170.0	218749377.0										2.8169	8.13468	5.71706										ENSG00000135912	TTLL4	1.0
chr2	218753518.0	218753679.0										2.22743	3.49769	1.68507										ENSG00000135912	TTLL4	1.0
chr2	218753800.0	218753964.0										2.68222	5.31517	3.12037										ENSG00000135912	TTLL4	1.0
chr2	218754383.0	218754603.0							3.32922	7.99877	5.73015													ENSG00000135912	TTLL4	1.0
chr2	218754396.0	218754575.0													2.4777	4.9917	2.77156							ENSG00000135912	TTLL4	1.0
chr2	218754403.0	218754689.0										2.77411	5.24188	3.17809										ENSG00000135912	TTLL4	1.0
chr2	218754486.0	218754672.0							2.38764	3.65911	1.87437													ENSG00000135912	TTLL4	1.0
chr2	218754791.0	218755078.0													2.35183	4.58635	2.55599							ENSG00000135912	TTLL4	1.0
chr2	218754866.0	218755092.0							2.70636	4.89714	2.90083													ENSG00000135912	TTLL4	1.0
chr2	218757000.0	218757250.0													2.39282	4.58807	2.55711
chr2	218757157.0	218757355.0							2.7671	4.71823	2.78129
chr2	218760763.0	218760995.0				3.01135	5.67488	3.90945
chr2	218761833.0	218762029.0										2.38532	4.82497	2.87911
chr2	218761969.0	218762198.0							2.72282	4.44868	2.4931
chr2	218763970.0	218764186.0													2.86567	5.4854	3.17998
chr2	218765486.0	218765817.0							2.74329	4.66126	2.70878
chr2	218765547.0	218765765.0										2.42212	4.67948	2.75226
chr2	218774457.0	218774664.0													3.43618	7.62582	4.72974
chr2	218774484.0	218774693.0										3.04452	5.56315	3.44972
chr2	218775640.0	218775790.0										2.94408	5.32098	3.12037
chr2	218780122.0	218780413.0													2.72851	4.95472	2.80222							ENSG00000135929	CYP27A1		1.0
chr2	218780930.0	218781106.0													2.61609	4.66075	2.61658							ENSG00000135929	CYP27A1		1.0
chr2	218781649.0	218782739.0				7.7408	49.609595	47.39289																ENSG00000135929	CYP27A1	0.54
chr2	218781657.0	218782784.0				5.549615	27.345282499999996	25.2561975																ENSG00000135929	CYP27A1	0.57
chr2	218781670.0	218782310.0				6.5893049999999995	27.333665	25.12682																ENSG00000135929	CYP27A1		0.75
chr2	218781722.0	218782236.0										3.20476	6.15169	3.97675										ENSG00000135929	CYP27A1		0.83
chr2	218781728.0	218782445.0										3.330465	9.890045	7.32314										ENSG00000135929	CYP27A1		0.58
chr2	218781771.0	218782238.0													2.895605	6.322495	3.79577							ENSG00000135929	CYP27A1		0.81
chr2	218781779.0	218782042.0							2.59089	4.1418	2.2739													ENSG00000135929	CYP27A1		1.0
chr2	218781779.0	218782218.0							2.6942	4.382515	2.4628699999999997													ENSG00000135929	CYP27A1		0.84
chr2	218781849.0	218782282.0										3.48837	7.76635	5.32317										ENSG00000135929	CYP27A1		0.69
chr2	218781881.0	218782366.0													3.07298	6.61881	4.00077							ENSG00000135929	CYP27A1		0.55
chr2	218782183.0	218782438.0							2.75056	4.51255	2.59129													ENSG00000135929	CYP27A1	1.0
chr2	218782393.0	218782570.0										3.24401	6.88593	4.51805										ENSG00000135929	CYP27A1	1.0
chr2	218782655.0	218782813.0							2.91236	5.062	3.07886													ENSG00000135929	CYP27A1	1.0
chr2	218783385.0	218783555.0													2.91545	6.34883	3.83455							ENSG00000135929	CYP27A1	1.0
chr2	218783666.0	218784041.0							3.43284	7.38669	5.15934													ENSG00000135929	CYP27A1	1.0
chr2	218783694.0	218784026.0										3.01109	5.4829	3.39794										ENSG00000135929	CYP27A1	1.0
chr2	218783712.0	218784137.0							3.14136	6.20028	4.05047													ENSG00000135929	CYP27A1	1.0
chr2	218783731.0	218783914.0							2.91236	5.062	3.07886													ENSG00000135929	CYP27A1	1.0
chr2	218783736.0	218784113.0										2.68551	4.68241	2.61509										ENSG00000135929	CYP27A1	1.0
chr2	218783866.0	218784069.0													2.74841	6.00787	3.5326							ENSG00000135929	CYP27A1	1.0
chr2	218785527.0	218785750.0													2.62336	4.83429	2.64138							ENSG00000135929	CYP27A1	1.0
chr2	218787134.0	218787519.0													2.74151	5.15446	2.96381							ENSG00000135929	CYP27A1	1.0
chr2	218787388.0	218787772.0													2.67315	5.12927	2.92173							ENSG00000135929	CYP27A1	1.0
chr2	218791180.0	218791344.0													2.86349	5.30183	3.00837							ENSG00000135929	CYP27A1	1.0
chr2	218794126.0	218794360.0							2.59089	4.1418	2.2739													ENSG00000135929	CYP27A1	1.0
chr2	218798962.0	218799129.0													2.72921	4.95654	2.80222							ENSG00000135929	CYP27A1	1.0
chr2	218799859.0	218800064.0													3.14983	6.42641	3.82564							ENSG00000135929	CYP27A1	1.0			1.0	0.0	non_coding_transcript_exon_variant
chr2	218799914.0	218800286.0													2.59275	4.44797	2.44324							ENSG00000135929	CYP27A1	1.0			1.0	0.0	non_coding_transcript_exon_variant
chr2	218800141.0	218800397.0										4.00595	9.38512	7.00511										ENSG00000135929	CYP27A1	1.0
chr2	218805516.0	218805770.0													2.93824	5.86127	3.39868							ENSG00000135929	CYP27A1	1.0
chr2	218805597.0	218805991.0				6.9719	35.59735	33.29967																ENSG00000135929	CYP27A1	1.0
chr2	218805614.0	218806004.0				5.58056	27.51832	25.4018																ENSG00000135929	CYP27A1	1.0
chr2	218805614.0	218806016.0				5.14047	18.61212	16.47571																ENSG00000135929	CYP27A1	1.0
chr2	218805713.0	218805885.0							2.91236	5.062	3.07886													ENSG00000135929	CYP27A1	1.0
chr2	218806265.0	218806734.0				13.80925	94.3552	91.60864																ENSG00000135929	CYP27A1	1.0
chr2	218806270.0	218806739.0				14.77273	136.97647	134.28958																ENSG00000135929	CYP27A1	1.0
chr2	218806281.0	218806734.0				12.38579	91.27856	88.59447																ENSG00000135929	CYP27A1	1.0
chr2	218807529.0	218807879.0				3.03154	9.02689	7.1936																ENSG00000135929	CYP27A1	1.0
chr2	218807529.0	218807918.0				3.14961	8.88908	6.99991																ENSG00000135929	CYP27A1	1.0
chr2	218807591.0	218807880.0				2.79799	5.99285	4.17176																ENSG00000135929	CYP27A1	1.0
chr2	218809510.0	218809880.0													2.67803	5.14299	2.93263							ENSG00000135929	CYP27A1	1.0
chr2	218809527.0	218809855.0										2.42093	5.61205	3.51156										ENSG00000135929	CYP27A1	1.0
chr2	218809553.0	218809917.0							2.81879	5.3611	3.30355													ENSG00000135929	CYP27A1	1.0
chr2	218809623.0	218809811.0							2.75056	4.51255	2.59129													ENSG00000135929	CYP27A1	1.0
chr2	218809634.0	218809912.0													2.3541	4.46675	2.45853							ENSG00000135929	CYP27A1	1.0
chr2	218809687.0	218809961.0							3.28767	7.22028	5.00176													ENSG00000135929	CYP27A1	1.0
chr2	218811388.0	218811747.0													2.74851	6.67633	4.05221							ENSG00000135929	CYP27A1	1.0
chr2	218811461.0	218811662.0													2.38612	4.30647	2.31201							ENSG00000135929	CYP27A1	1.0
chr2	218811585.0	218811772.0										2.37797	3.89432	2.06466										ENSG00000135929	CYP27A1	1.0
chr2	218811874.0	218812507.0							3.56037	7.71764	5.55122													ENSG00000135929	CYP27A1	1.0
chr2	218811903.0	218812187.0													2.44013	5.14304	2.95443							ENSG00000135929	CYP27A1	1.0
chr2	218812542.0	218812835.0													2.63876	6.12511	3.65065							ENSG00000135929	CYP27A1	1.0
chr2	218813003.0	218813153.0										2.12038	4.43628	2.57539										ENSG00000135929	CYP27A1	1.0
chr2	218813015.0	218813228.0										2.48374	4.44939	2.49176										ENSG00000135929	CYP27A1	1.0
chr2	218813029.0	218813179.0													2.27704	4.22368	2.25241							ENSG00000135929	CYP27A1	1.0
chr2	218813029.0	218813233.0										2.99252	6.38859	4.07272										ENSG00000135929	CYP27A1	1.0
chr2	218814497.0	218815102.0				2.72597	4.78378	3.07495																ENSG00000135929	CYP27A1	1.0
chr2	218814688.0	218815055.0										2.39091	4.05884	2.17793										ENSG00000135929	CYP27A1	1.0
chr2	218814703.0	218815135.0							2.880125	6.073	3.96209													ENSG00000135929	CYP27A1	1.0
chr2	218814707.0	218814992.0										2.56497	7.1981	4.87204										ENSG00000135929	CYP27A1	1.0
chr2	218814763.0	218814913.0				2.59965	3.86072	2.16857																ENSG00000135929	CYP27A1	1.0
chr2	218814763.0	218815104.0										3.21186	7.43164	5.01717										ENSG00000135929	CYP27A1	1.0
chr2	218814985.0	218815151.0													2.42915	4.70135	2.62937							ENSG00000135929	CYP27A1	1.0
chr2	218820412.0	218820586.0										2.27494	5.51792	3.4564
chr2	218820777.0	218821312.0							2.55665	4.79907	2.83338
chr2	218820860.0	218821480.0										2.39601	6.17	3.98376
chr2	218820865.0	218821350.0							2.56098	4.66319	2.73049
chr2	218820971.0	218821377.0										2.549335	4.631095	2.5701349999999996
chr2	218820979.0	218821327.0				3.01135	5.67488	3.90945
chr2	218821042.0	218821355.0													2.57298	5.44365	3.17998
chr2	218821065.0	218821436.0							2.66328	4.94305	2.9425
chr2	218821144.0	218821376.0										2.64317	4.88834	2.88426
chr2	218821655.0	218822106.0													2.42346	4.8276699999999995	2.67984
chr2	218821707.0	218821858.0													2.61175	5.56954	3.24887
chr2	218821713.0	218821873.0							2.86396	6.01524	3.90268
chr2	218822955.0	218823105.0										2.38664	4.04724	2.16768										ENSG00000115592	PRKAG3	1.0
chr2	218823473.0	218823967.0				3.01356	7.60486	5.81274																ENSG00000115592	PRKAG3	1.0
chr2	218823822.0	218824239.0													2.57892	5.91308	3.52954							ENSG00000115592	PRKAG3	1.0
chr2	218823950.0	218824288.0										2.42157	4.40977	2.37701										ENSG00000115592	PRKAG3	1.0
chr2	218824019.0	218824263.0										2.66289	9.05457	6.54898										ENSG00000115592	PRKAG3	1.0
chr2	218826796.0	218827169.0										2.86344	10.9961	8.36448										ENSG00000115592	PRKAG3	1.0
chr2	218826834.0	218827124.0							2.89995	7.21134	4.99325													ENSG00000115592	PRKAG3	1.0
chr2	218826850.0	218827124.0							2.40838	4.50401	2.59129													ENSG00000115592	PRKAG3	1.0
chr2	218826910.0	218827134.0							2.53165	5.30869	3.25519													ENSG00000115592	PRKAG3	1.0
chr2	218826950.0	218827100.0										2.12228	3.42193	1.62112										ENSG00000115592	PRKAG3	1.0
chr2	218826974.0	218827543.0				2.33161	3.64836	1.97933																ENSG00000115592	PRKAG3	1.0
chr2	218827162.0	218827574.0				2.71186	6.87166	5.10369																ENSG00000115592	PRKAG3	1.0
chr2	218827965.0	218828248.0										2.08048	4.95656	2.99385										ENSG00000115592	PRKAG3	1.0
chr2	218827967.0	218828183.0										2.77492	6.26158	4.07932										ENSG00000115592	PRKAG3	1.0
chr2	218828459.0	218828864.0													2.20678	4.33407	2.33471							ENSG00000115592	PRKAG3	1.0
chr2	218828654.0	218828854.0							2.71663	6.39833	4.242													ENSG00000115592	PRKAG3	1.0
chr2	218828711.0	218828864.0							2.36747	4.38036	2.49653													ENSG00000115592	PRKAG3	1.0
chr2	218830139.0	218830378.0													2.46453	6.05519	3.59347							ENSG00000115592	PRKAG3	1.0
chr2	218830170.0	218830666.0										2.2307	5.66466	3.55851										ENSG00000115592	PRKAG3	1.0
chr2	218830194.0	218830690.0										2.7204	6.08299	3.79107										ENSG00000115592	PRKAG3	1.0
chr2	218830202.0	218830353.0													2.4637	5.3617	3.02713							ENSG00000115592	PRKAG3	1.0
chr2	218830412.0	218830815.0							2.43655	4.72436	2.78718													ENSG00000115592	PRKAG3	1.0
chr2	218830533.0	218830739.0													2.40525	5.81541	3.45041							ENSG00000115592	PRKAG3	1.0
chr2	218830578.0	218830816.0							2.7027	6.18721	4.06251													ENSG00000115592	PRKAG3	1.0
chr2	218830669.0	218830823.0										2.31457	4.09666	2.21164										ENSG00000115592	PRKAG3	1.0
chr2	218831449.0	218831845.0							3.49057	10.83869	8.45249													ENSG00000115592	PRKAG3	0.89
chr2	218831522.0	218831819.0										2.63466	8.59412	6.13029										ENSG00000115592	PRKAG3	0.95
chr2	218831648.0	218831856.0										3.67793	11.54247	8.93275										ENSG00000115592	PRKAG3	0.75
chr2	218831669.0	218831868.0							3.19521	8.63958	6.43435													ENSG00000115592	PRKAG3	0.67
chr2	218832351.0	218832779.0				2.2135	4.80466	3.13744																ENSG00000115592	PRKAG3		1.0
chr2	218832484.0	218832915.0				2.40185	4.88006	3.16739																ENSG00000115592	PRKAG3		1.0
chr2	218832619.0	218832800.0													2.68643	6.29273	3.76237							ENSG00000115592	PRKAG3		1.0
chr2	218833530.0	218833735.0				2.59536	6.57768	4.82575																ENSG00000115592	PRKAG3		1.0
chr2	218834303.0	218835109.0				4.142533333333334	14.458413333333333	12.478323333333334																ENSG00000115592	PRKAG3		1.0
chr2	218834312.0	218834464.0				3.27471	7.83411	5.93775																ENSG00000115592	PRKAG3		1.0
chr2	218834347.0	218835075.0				5.76009	35.34825	33.282505																ENSG00000115592	PRKAG3		1.0
chr2	218834577.0	218835315.0				3.81016	11.458773333333331	9.537943333333333																ENSG00000115592	PRKAG3		1.0
chr2	218834650.0	218834931.0													2.41597	4.52689	2.48989							ENSG00000115592	PRKAG3		1.0
chr2	218834678.0	218834979.0							2.23529	3.51856	1.73125													ENSG00000115592	PRKAG3		1.0
chr2	218834678.0	218834998.0										2.38487	5.21345	3.18811										ENSG00000115592	PRKAG3		1.0
chr2	218835150.0	218835392.0													2.6096	5.40938	3.09646							ENSG00000115592	PRKAG3		1.0
chr2	218839876.0	218840130.0													3.57936	8.25176	5.21485
chr2	218845248.0	218845403.0													2.72921	4.95654	2.80222
chr2	218847504.0	218848018.0				15.55387	169.13988	166.35065
chr2	218847516.0	218848022.0							5.73427	19.78299	17.29701
chr2	218847571.0	218847818.0													4.15205	10.91599	7.41112
chr2	218847571.0	218847920.0										3.8738	9.04085	6.52556
chr2	218847571.0	218848096.0				8.91841	58.05609	55.57435
chr2	218847576.0	218847818.0													3.1386	6.60061	3.98971
chr2	218847593.0	218847837.0							2.74329	4.66126	2.70878
chr2	218847594.0	218848009.0										7.12209	27.58408	24.78787
chr2	218847617.0	218848164.0				10.21088	62.4002	59.8407
chr2	218847621.0	218847990.0							5.17898	15.46642	12.95114
chr2	218847673.0	218847858.0										2.75142	6.51943	4.29745
chr2	218848428.0	218848723.0													3.31565	7.51738	4.74316
chr2	218848535.0	218848776.0										2.32959	4.76263	2.82439
chr2	218850867.0	218851061.0													3.29388	8.98489	5.98026
chr2	218850883.0	218851103.0													2.79883	5.82347	3.40661
chr2	218850928.0	218851138.0							2.08428	3.5084	1.7224
chr2	218851082.0	218851257.0										2.70752	7.83123	5.43666
chr2	218852677.0	218853163.0				3.352075	30.775815	28.71961
chr2	218852684.0	218853163.0				4.1382449999999995	31.1114	28.870285
chr2	218852716.0	218853163.0				5.1054	50.55864	48.13247
chr2	218852977.0	218853163.0							3.54898	13.71291	11.21984
chr2	218852977.0	218853252.0										3.35806	11.67474	9.20981
chr2	218852979.0	218853239.0							3.00512	10.83393	8.44788
chr2	218852994.0	218853169.0							2.56	7.47076	5.31745
chr2	218853009.0	218853170.0										2.48668	5.44223	3.23
chr2	218853026.0	218853234.0													2.73038	6.28102	3.77893
chr2	218853057.0	218853252.0													2.19974	4.08829	2.14311
chr2	218853694.0	218854158.0				11.9464	185.10358	181.98143
chr2	218853710.0	218854377.0				10.77755	190.45782	187.35365
chr2	218853712.0	218854173.0				11.82827	279.95908	276.8844
chr2	218854127.0	218854277.0										2.173	4.10759	2.15641
chr2	218855140.0	218855385.0													2.29397	4.63892	2.53472							ENSG00000115596	WNT6		1.0
chr2	218856378.0	218856670.0							2.93924	14.19102	11.81724													ENSG00000115596	WNT6		1.0
chr2	218856435.0	218856625.0							3.11123	13.98205	11.47945													ENSG00000115596	WNT6		1.0
chr2	218856436.0	218856759.0										2.15459	5.51648	3.42866										ENSG00000115596	WNT6		1.0
chr2	218856459.0	218856725.0										2.82353	9.03265	6.52415										ENSG00000115596	WNT6		1.0
chr2	218856514.0	218856669.0				1.98094	5.76506	3.95108																ENSG00000115596	WNT6		1.0
chr2	218856520.0	218856670.0							2.00312	5.20548	3.16002													ENSG00000115596	WNT6		1.0
chr2	218856601.0	218857014.0													2.25941	4.51845	2.48253							ENSG00000115596	WNT6		1.0
chr2	218857379.0	218857756.0							3.5322	21.76528	19.12135													ENSG00000115596	WNT6		1.0
chr2	218857425.0	218857854.0				1.91643	7.90828	6.11																ENSG00000115596	WNT6		1.0
chr2	218857510.0	218857760.0							3.09345	16.26103	13.84379													ENSG00000115596	WNT6		1.0
chr2	218857560.0	218857726.0							2.18053	5.96617	3.85714													ENSG00000115596	WNT6		1.0
chr2	218857560.0	218857842.0				1.75386	4.61377	2.9117																ENSG00000115596	WNT6		1.0
chr2	218859848.0	218860208.0				2.54482	7.98241	6.08263																ENSG00000115596	WNT6	1.0
chr2	218860040.0	218860190.0										2.05683	4.84428	2.84444										ENSG00000115596	WNT6	1.0
chr2	218860294.0	218860511.0				1.99967	6.5804	4.82844																ENSG00000115596	WNT6	1.0
chr2	218860758.0	218861476.0				7.84892	73.09319	70.46483																ENSG00000115596	WNT6	1.0
chr2	218860780.0	218861406.0				7.47539	115.80783	113.1963																ENSG00000115596	WNT6	1.0
chr2	218860862.0	218861296.0							8.14179	82.50892	79.16971													ENSG00000115596	WNT6	1.0
chr2	218860862.0	218861298.0							10.005575	131.976165	128.443085													ENSG00000115596	WNT6	1.0
chr2	218860869.0	218861395.0				7.72254	89.57383	86.89874																ENSG00000115596	WNT6	1.0
chr2	218860928.0	218861279.0										5.59111	35.80357	32.76195										ENSG00000115596	WNT6	1.0
chr2	218860928.0	218861351.0										4.3864	30.09626	27.00262										ENSG00000115596	WNT6	1.0
chr2	218860928.0	218861368.0										5.96685	48.31098	45.26007										ENSG00000115596	WNT6	1.0
chr2	218860959.0	218861221.0													2.84226	7.00892	4.3008							ENSG00000115596	WNT6	1.0
chr2	218864825.0	218865038.0										2.07437	5.21554	3.18989										ENSG00000115596	WNT6	1.0			1.0	0.0
chr2	218866090.0	218866292.0				2.5541	6.85531	5.0877																ENSG00000115596	WNT6	1.0
chr2	218867061.0	218867246.0							2.19466	3.85132	2.02425													ENSG00000115596	WNT6	1.0
chr2	218870839.0	218871627.0										2.44105	7.44746	5.10053										ENSG00000115596	WNT6	1.0
chr2	218872306.0	218872905.0				2.5110099999999997	7.5975	5.809775																ENSG00000115596	WNT6	1.0
chr2	218872508.0	218872845.0													2.20994	4.45666	2.45024							ENSG00000115596	WNT6	1.0
chr2	218872551.0	218872795.0							2.36987	5.03027	2.99847													ENSG00000115596	WNT6	1.0
chr2	218872662.0	218872926.0										2.73852	6.80657	4.57624										ENSG00000115596	WNT6	1.0
chr2	218872674.0	218872847.0													2.50731	5.79962	3.39228							ENSG00000115596	WNT6	1.0
chr2	218872739.0	218872963.0										2.26629	6.06425	3.91372										ENSG00000115596	WNT6	1.0
chr2	218872739.0	218872972.0				2.44807	5.98882	4.21339																ENSG00000115596	WNT6	1.0
chr2	218873663.0	218873916.0										2.32269	4.86215	2.86054										ENSG00000115596	WNT6	1.0
chr2	218876650.0	218877098.0				5.81992	37.91939	35.55223																ENSG00000135925	WNT10A		1.0
chr2	218876679.0	218877094.0				5.80171	62.54161	60.16952																ENSG00000135925	WNT10A		1.0
chr2	218876699.0	218877115.0				5.66287	45.73956	43.35143																ENSG00000135925	WNT10A		1.0
chr2	218876761.0	218877082.0										3.62517	15.30928	12.74442										ENSG00000135925	WNT10A		1.0
chr2	218876763.0	218876976.0							3.01446	11.26557	8.8678													ENSG00000135925	WNT10A		1.0
chr2	218876763.0	218877108.0										2.78207	7.81708	5.37141										ENSG00000135925	WNT10A		1.0
chr2	218876773.0	218877061.0							3.70163	18.99857	16.52673													ENSG00000135925	WNT10A		1.0
chr2	218876819.0	218877036.0							2.73424	8.44386	6.14614													ENSG00000135925	WNT10A		1.0
chr2	218876838.0	218877090.0										2.23401	5.90661	3.77349										ENSG00000135925	WNT10A		1.0
chr2	218877446.0	218877664.0							2.13586	5.01311	2.98261													ENSG00000135925	WNT10A		1.0
chr2	218877799.0	218878371.0							2.304045	5.82353	3.76432													ENSG00000135925	WNT10A		1.0
chr2	218878064.0	218878349.0				2.05398	5.29925	3.55818																ENSG00000135925	WNT10A		1.0
chr2	218878086.0	218878236.0										2.15613	4.36705	2.33945										ENSG00000135925	WNT10A		1.0
chr2	218878111.0	218878315.0				1.89134	5.04019	3.3651																ENSG00000135925	WNT10A		1.0
chr2	218878111.0	218878331.0										2.2001	5.95933	3.82056										ENSG00000135925	WNT10A		1.0
chr2	218878159.0	218878319.0							1.8922	3.67623	1.87021													ENSG00000135925	WNT10A		1.0
chr2	218878169.0	218878396.0							2.04027	4.76553	2.82521													ENSG00000135925	WNT10A		1.0
chr2	218878818.0	218878987.0							2.58863	8.50614	6.21733													ENSG00000135925	WNT10A		1.0
chr2	218878859.0	218879009.0										2.07756	4.16882	2.27513										ENSG00000135925	WNT10A		1.0
chr2	218878859.0	218879689.0							3.324885	16.928945	14.55408													ENSG00000135925	WNT10A		1.0
chr2	218879073.0	218879582.0							3.79861	18.80466	16.19065													ENSG00000135925	WNT10A		1.0
chr2	218880033.0	218880647.0				2.17737	8.14752	6.3493466666666665																ENSG00000135925	WNT10A		1.0
chr2	218880048.0	218880604.0				2.45648	8.95891	7.07162																ENSG00000135925	WNT10A		1.0
chr2	218880119.0	218880424.0				2.01527	4.19718	2.48242																ENSG00000135925	WNT10A		1.0
chr2	218880286.0	218880436.0										2.29508	5.60518	3.48872										ENSG00000135925	WNT10A		1.0
chr2	218881607.0	218882101.0													2.1876	4.92006	2.80222							ENSG00000135925	WNT10A	1.0
chr2	218882040.0	218882343.0										2.04811	5.26817	3.23649										ENSG00000135925	WNT10A	1.0
chr2	218882842.0	218883192.0				4.20378	19.90566	17.7506																ENSG00000135925	WNT10A	1.0
chr2	218882842.0	218883355.0				3.1775	20.30032	18.30763																ENSG00000135925	WNT10A	1.0
chr2	218882848.0	218883753.0				2.7818199999999997	11.139395	9.20351																ENSG00000135925	WNT10A	1.0
chr2	218883497.0	218883718.0				3.02806	9.78801	7.83078																ENSG00000135925	WNT10A	1.0
chr2	218883512.0	218883725.0				2.95392	15.77931	13.80711																ENSG00000135925	WNT10A	1.0
chr2	218883855.0	218884066.0													2.5757	7.09707	4.3994							ENSG00000135925	WNT10A	1.0
chr2	218884286.0	218884498.0													2.22305	4.72959	2.60823							ENSG00000135925	WNT10A	1.0
chr2	218886198.0	218887008.0							6.788914999999999	70.22112	67.00768500000001													ENSG00000135925	WNT10A	1.0
chr2	218886210.0	218887105.0							6.778345	65.877065	62.680985													ENSG00000135925	WNT10A	1.0
chr2	218886225.0	218887013.0							8.59582	112.81891	109.540445													ENSG00000135925	WNT10A	1.0
chr2	218886231.0	218886409.0				2.0991	5.5378	3.8348																ENSG00000135925	WNT10A	1.0
chr2	218886240.0	218886982.0										3.253595	11.38112	8.785885										ENSG00000135925	WNT10A	1.0
chr2	218886257.0	218887008.0										4.20475	19.625045	16.973750000000003										ENSG00000135925	WNT10A	1.0
chr2	218886462.0	218886905.0										2.54191	8.40331	5.95253										ENSG00000135925	WNT10A	1.0
chr2	218890088.0	218890274.0													2.17944	4.56232	2.518							ENSG00000135925	WNT10A	1.0
chr2	218892604.0	218893026.0							4.19388	20.44298	17.8245													ENSG00000135925	WNT10A	1.0
chr2	218892604.0	218893051.0							4.32795	24.19187	21.63684													ENSG00000135925	WNT10A	1.0
chr2	218892664.0	218893516.0							2.83452	9.116725	6.7908550000000005													ENSG00000135925	WNT10A	1.0
chr2	218892669.0	218893516.0										2.89656	9.758595	7.523289999999999										ENSG00000135925	WNT10A	1.0
chr2	218892705.0	218892988.0				4.01929	51.36635	49.06205																ENSG00000135925	WNT10A	1.0
chr2	218892729.0	218892987.0				2.71714	16.15983	14.10733																ENSG00000135925	WNT10A	1.0
chr2	218892750.0	218892992.0				3.43794	21.9528	19.76606																ENSG00000135925	WNT10A	1.0
chr2	218892761.0	218893021.0										3.82409	15.51627	12.80011										ENSG00000135925	WNT10A	1.0
chr2	218894443.0	218894796.0							2.24	5.36605	3.30801																		1.0	0.0	intron_variant
chr2	218894543.0	218894748.0				2.29133	9.74196	7.78561																					1.0	0.0	intron_variant
chr2	218894575.0	218894725.0				1.98485	7.74624	5.89631																					1.0	0.0	intron_variant
chr2	218895142.0	218895292.0													2.29703	4.89101	2.80222
chr2	218896211.0	218897329.0				6.298913333333334	109.37356666666666	106.64727333333332
chr2	218896239.0	218897257.0				6.097226666666667	137.99504666666667	135.36039666666667
chr2	218896259.0	218897263.0				6.048883333333333	83.00988	80.38606
chr2	218896714.0	218897165.0										2.371985	5.912364999999999	3.793575
chr2	218896760.0	218897047.0													2.51995	5.84629	3.47543
chr2	218896914.0	218897248.0							4.33437	23.92528	21.37385
chr2	218896924.0	218897166.0							2.61818	7.12889	4.91524
chr2	218896950.0	218897265.0							2.43648	6.21193	4.06165
chr2	218897795.0	218898580.0							2.64211	6.76208	4.56827
chr2	218897937.0	218898687.0				3.142855	26.187125	24.091135
chr2	218897996.0	218898721.0				3.2199866666666668	24.132949999999997	22.04789
chr2	218898008.0	218898523.0										4.56811	20.44008	17.76539
chr2	218898020.0	218898585.0							2.744935	7.245765	5.121305
chr2	218898020.0	218898601.0							2.510575	6.385395	4.302645
chr2	218898053.0	218898687.0				5.24301	86.55182	84.05992
chr2	218898173.0	218898521.0										4.16305	16.48603	13.7484
chr2	218898180.0	218898531.0										3.79117	18.23854	15.36344
chr2	218898200.0	218898422.0													3.09411	9.0813	6.06805
chr2	218902660.0	218902834.0													2.63959	5.65952	3.27557
chr2	218904794.0	218905383.0													2.26415	4.18281	2.21993
chr2	218904841.0	218905107.0										2.38386	6.50449	4.28402
chr2	218904844.0	218905103.0													2.7204	6.08299	3.59392
chr2	218904909.0	218905115.0													2.91687	7.27036	4.49291
chr2	218905233.0	218905400.0							2.52366	5.57134	3.51321
chr2	218905868.0	218906038.0													2.73839	6.3081	3.80114
chr2	218905894.0	218906056.0													2.38861	4.83594	2.64256
chr2	218908751.0	218909889.0				11.239593333333332	183.56448666666665	180.65814333333333
chr2	218908759.0	218909530.0							8.330455	59.746945	56.674040000000005
chr2	218908761.0	218909528.0							9.390295	75.705465	72.705405
chr2	218908761.0	218909541.0										9.29729	81.901005	78.595095
chr2	218908761.0	218909568.0				16.86272	384.281465	381.004195
chr2	218908761.0	218909584.0				15.753965	252.859285	249.52462000000003
chr2	218908785.0	218909513.0							6.96039	42.833455	39.90354
chr2	218908841.0	218909495.0										5.47782	44.010165	40.943515000000005
chr2	218908841.0	218909501.0										8.29835	58.552344999999995	55.33783
chr2	218908859.0	218909207.0													3.55731	10.84976	7.66264
chr2	218909033.0	218909207.0													2.48139	5.00348	2.82017
chr2	218909285.0	218909484.0													2.58449	5.48109	3.12724
chr2	218909697.0	218909871.0				2.12932	5.49359	3.69978
chr2	218912986.0	218913179.0													2.67917	4.82624	2.67651
chr2	218913672.0	218913822.0													2.41884	4.00081	2.07222
chr2	218914134.0	218914305.0										2.50587	3.79954	1.99088
chr2	218917107.0	218917268.0													2.53757	4.30715	2.26352
chr2	218926334.0	218926527.0							3.35292	6.95345	4.74922
chr2	218927527.0	218927677.0				2.7767	4.40446	2.66454
chr2	218928021.0	218928247.0				3.47088	6.78805	4.92538
chr2	218928058.0	218928240.0				2.74741	5.17031	3.4784
chr2	218928381.0	218928897.0													2.72921	4.95654	2.80222
chr2	218928443.0	218928688.0				3.1399	6.80826	5.04176
chr2	218928451.0	218928742.0							2.56265	3.92802	2.0566
chr2	218928491.0	218928881.0							2.8957	5.20315	3.1751
chr2	218928617.0	218928791.0										2.88428	4.99607	2.95408
chr2	218928685.0	218928845.0													2.53757	4.30715	2.26352
chr2	218929073.0	218929601.0										2.92673	7.12029	4.801
chr2	218929176.0	218929333.0							2.59089	4.1418	2.2739
chr2	218930283.0	218930433.0													2.72031	4.76963	2.63151
chr2	218930609.0	218930776.0										2.92673	7.12029	4.801
chr2	218932783.0	218932978.0							3.23595	6.22743	4.14501
chr2	218936105.0	218936269.0							3.07415	5.63398	3.59761
chr2	218936193.0	218936369.0							2.59089	4.1418	2.2739
chr2	218939193.0	218939473.0													2.59275	4.44797	2.44324
chr2	218939274.0	218939424.0							2.42696	3.48601	1.71883
chr2	218944575.0	218944750.0										2.94408	5.32098	3.12037
chr2	218945142.0	218945292.0										2.88428	4.99607	2.95408
chr2	218947180.0	218947547.0							2.75056	4.51255	2.59129
chr2	218947458.0	218947670.0													2.86349	5.30183	3.00837
chr2	218951658.0	218951913.0													2.89107	6.81833	4.16943
chr2	218951718.0	218951868.0										2.23048	4.75805	2.8208
chr2	218951768.0	218951918.0										2.71547	5.41163	3.20228
chr2	218952360.0	218952539.0							2.89519	6.28787	4.15618
chr2	218953465.0	218953805.0				2.6295	4.77503	3.066595
chr2	218953557.0	218953841.0				3.61446	10.31901	8.45245
chr2	218953922.0	218954117.0										2.18688	3.71793	1.84006
chr2	218957563.0	218957718.0										2.03366	3.9059	1.98351										ENSG00000171450	CDK5R2		1.0
chr2	218958092.0	218958603.0													2.31692	4.84154	2.76248							ENSG00000171450	CDK5R2		1.0
chr2	218958728.0	218958949.0													2.31036	5.06218	2.86774							ENSG00000171450	CDK5R2		1.0
chr2	218959181.0	218959740.0							3.929405	29.226165	26.667925													ENSG00000171450	CDK5R2		0.87
chr2	218959220.0	218959777.0				4.26873	49.230455	46.96233																ENSG00000171450	CDK5R2		0.8
chr2	218959291.0	218959734.0										3.79477	27.93169	24.87165										ENSG00000171450	CDK5R2		0.85
chr2	218959366.0	218959777.0							7.0324	94.7957	91.62389													ENSG00000171450	CDK5R2		0.73
chr2	218959379.0	218959796.0							6.50558	66.26779	63.06595													ENSG00000171450	CDK5R2		0.69
chr2	218959402.0	218959773.0				8.61015	202.84023	199.955																ENSG00000171450	CDK5R2		0.71
chr2	218959409.0	218959745.0				7.43437	100.44251	97.66523																ENSG00000171450	CDK5R2		0.76
chr2	218959426.0	218959748.0										5.32151	52.58122	49.4869										ENSG00000171450	CDK5R2		0.75
chr2	218959452.0	218959734.0										4.54236	34.74274	31.71435										ENSG00000171450	CDK5R2		0.76
chr2	218962360.0	218962705.0													2.49567	6.60372	3.98787
chr2	218962439.0	218962733.0										1.96945	5.35583	3.28205
chr2	218962555.0	218962774.0													2.58373	5.62918	3.29796
chr2	218962876.0	218963767.0				9.086605	170.911595	167.99116999999998
chr2	218962886.0	218963575.0				10.405485	175.35587	172.33275500000002
chr2	218962901.0	218963575.0				9.21751	243.22364	240.391995
chr2	218962907.0	218963569.0										5.56481	65.54296	62.50381
chr2	218962927.0	218963738.0							4.3594800000000005	42.766685	40.18459
chr2	218962977.0	218963663.0										6.15824	67.99053	64.45523
chr2	218963076.0	218963663.0							8.27962	94.25209	90.84154
chr2	218963156.0	218963564.0													5.03725	28.21537	24.29626
chr2	218963163.0	218963617.0										9.6607	127.48577	123.66643
chr2	218963192.0	218963676.0							5.37839	45.9142	42.91436
chr2	218963307.0	218963535.0													2.6988	6.17394	3.6689
chr2	218964075.0	218964779.0										3.2524800000000003	18.184805	15.59029
chr2	218964140.0	218964304.0				2.1128	7.20195	5.3735
chr2	218964140.0	218964752.0										4.0569299999999995	26.19901	23.386265
chr2	218964140.0	218964754.0										3.684265	22.932185	19.961495
chr2	218964150.0	218964310.0							1.90275	4.64981	2.71819
chr2	218964155.0	218964321.0							2.16989	5.69808	3.59667
chr2	218964171.0	218964377.0							2.04238	4.96067	2.98012
chr2	218964178.0	218964675.0													2.89532	6.46961	3.86173
chr2	218964205.0	218964371.0													2.51524	6.25885	3.73439
chr2	218964455.0	218964771.0							3.34029	14.48811	11.99923
chr2	218964499.0	218964790.0							3.20544	15.82029	13.41077
chr2	218964508.0	218964675.0													2.16433	4.18461	2.22142
chr2	218964517.0	218964800.0							2.77858	9.83578	7.47127
chr2	218964644.0	218964818.0													2.51716	4.68596	2.63702
chr2	218970239.0	218970389.0													2.92359	5.8215	3.45497
chr2	218970980.0	218971484.0				3.1399	6.80826	5.04176
chr2	218970991.0	218971493.0							2.75056	4.51255	2.59129
chr2	218971023.0	218971446.0				2.71022	4.58182	2.88111
chr2	218971053.0	218971286.0													3.20536	6.99183	4.28593
chr2	218972582.0	218972772.0										3.24723	6.68102	4.47167
chr2	218972844.0	218973443.0				5.364	18.61684	16.60211
chr2	218973065.0	218973545.0							2.75103	5.01307	3.02747
chr2	218973091.0	218973383.0				2.71022	4.58182	2.88111
chr2	218973101.0	218973367.0										2.25941	4.51845	2.64638
chr2	218973108.0	218973383.0				2.60316	3.86825	2.16857
chr2	218973118.0	218973435.0													3.10263	7.10465	4.33977
chr2	218973137.0	218973530.0													2.75278	6.02173	3.57549
chr2	218979718.0	218979892.0													2.40964	5.17122	2.91898
chr2	218979744.0	218980548.0							4.764965	32.109345	29.38618																					0.0070995	2.0
chr2	218979749.0	218980340.0				9.72935	105.29796	102.5606																								0.005553	1.0
chr2	218979781.0	218980353.0				12.075565	213.21833	210.365675																								0.005553	1.0
chr2	218979786.0	218980368.0										7.36158	62.75344	59.56292																		0.005553	1.0
chr2	218979786.0	218980555.0							8.20332	91.49326	88.34208																					0.0070995	2.0
chr2	218979797.0	218980361.0				8.330955	80.47270499999999	77.90462																								0.005553	1.0
chr2	218979893.0	218980499.0										3.65318	21.94299	18.98915																		0.0070995	2.0
chr2	218979926.0	218980513.0							9.7742	100.23741	96.76259																					0.0070995	2.0
chr2	218979931.0	218980365.0										4.89655	27.44908	24.51863																		0.005553	1.0
chr2	218980017.0	218980260.0													2.6545	6.65326	4.02999
chr2	218980032.0	218980237.0													2.67142	6.39936	3.82564
chr2	218980813.0	218981000.0							2.15291	5.40372	3.34288
chr2	218980818.0	218981029.0							1.83318	3.91619	2.10565
chr2	218981488.0	218981659.0													2.6053	6.15938	3.65728							ENSG00000163497	FEV	1.0
chr2	218981550.0	218981750.0													2.40343	5.14928	2.95998							ENSG00000163497	FEV	1.0
chr2	218982357.0	218982533.0													2.36686	5.01959	2.85434							ENSG00000163497	FEV	1.0
chr2	218982677.0	218982843.0													2.55864	5.98866	3.57549							ENSG00000163497	FEV	1.0
chr2	218984647.0	218985077.0				2.24255	5.72008	3.90753																ENSG00000163497	FEV	1.0
chr2	218985410.0	218985879.0							3.07605	14.352705	12.109765													ENSG00000163497	FEV		1.0
chr2	218985412.0	218985693.0							3.41017	14.42106	11.93371													ENSG00000163497	FEV		1.0
chr2	218985417.0	218985856.0										4.01035	19.73471	16.93094										ENSG00000163497	FEV		1.0
chr2	218985418.0	218985856.0										3.9018	26.42926	23.39415										ENSG00000163497	FEV		1.0
chr2	218985423.0	218985997.0										3.75037	18.78139	16.13816										ENSG00000163497	FEV		1.0
chr2	218985443.0	218985739.0							3.9031	18.0526	15.45441													ENSG00000163497	FEV		1.0
chr2	218986190.0	218986660.0							2.09454	4.9249	2.97271													ENSG00000163497	FEV		1.0
chr2	218990212.0	218990367.0										2.17588	6.47474	4.25739										ENSG00000163499	CRYBA2	1.0
chr2	218993397.0	218994259.0				4.090395	29.637005	27.402865																ENSG00000163499	CRYBA2		0.97		1.0	1.0
chr2	218993455.0	218994294.0				3.854945	35.962419999999995	33.77046																ENSG00000163499	CRYBA2		1.0		1.0	1.0
chr2	218993475.0	218994329.0				4.005504999999999	23.0676	20.867665																ENSG00000163499	CRYBA2		1.0		1.0	1.0
chr2	218995791.0	218996445.0							5.12157	38.78982	35.87115													ENSG00000163499	CRYBA2		1.0
chr2	218995796.0	218996452.0				4.766355	48.721665	46.42616																ENSG00000163499	CRYBA2		1.0
chr2	218995866.0	218996474.0				9.48232	114.13827	111.29535																ENSG00000163499	CRYBA2		1.0
chr2	218995880.0	218996450.0							5.08475	30.98423	28.19379													ENSG00000163499	CRYBA2		1.0
chr2	218995904.0	218996559.0				10.58348	245.79497	242.79987																ENSG00000163499	CRYBA2		1.0
chr2	218996003.0	218996534.0							6.31903	57.27281	54.36576													ENSG00000163499	CRYBA2		1.0
chr2	218996035.0	218996499.0										6.76829	106.2544	102.7155										ENSG00000163499	CRYBA2		1.0
chr2	218996075.0	218996452.0										6.45987	86.90143499999999	83.306415										ENSG00000163499	CRYBA2		1.0
chr2	218996210.0	218996452.0													3.17872	12.11619	8.8447							ENSG00000163499	CRYBA2		1.0
chr2	218996266.0	218996445.0													2.19853	4.96555	2.78998							ENSG00000163499	CRYBA2		1.0
chr2	218996854.0	218998189.0										3.4372666666666665	32.364646666666665	29.713009999999997										ENSG00000163499	CRYBA2		1.0
chr2	218996936.0	218997380.0										2.74955	16.96275	14.11894										ENSG00000163499	CRYBA2		1.0
chr2	218997009.0	218997380.0										3.25834	20.02885	17.21874										ENSG00000163499	CRYBA2		1.0
chr2	218997093.0	218997376.0													1.99936	3.95314	2.03378							ENSG00000163499	CRYBA2		1.0
chr2	218997236.0	218997483.0							2.2596	6.61035	4.44101													ENSG00000163499	CRYBA2		1.0
chr2	218997564.0	218998171.0										4.25969	45.21121	42.3942										ENSG00000163499	CRYBA2		1.0
chr2	218997812.0	218998190.0										2.89394	19.79269	16.88293										ENSG00000163499	CRYBA2		1.0
chr2	218997943.0	218998348.0													2.02482	4.05514	2.11645							ENSG00000163499	CRYBA2		1.0
chr2	218999989.0	219000179.0							2.23167	6.12082	4.05796
chr2	219000019.0	219000194.0										1.95702	5.85908	3.60785
chr2	219001879.0	219003547.0				4.402290000000001	44.026395	41.85332
chr2	219001892.0	219003557.0				3.830438	24.61173	22.498973999999997
chr2	219001910.0	219003399.0				4.200944	24.841744	22.689692
chr2	219002495.0	219002739.0										2.44695	10.1781	7.59161
chr2	219002513.0	219002777.0										1.93762	4.51937	2.47252
chr2	219002521.0	219002770.0										2.36305	8.43051	6.10019
chr2	219002933.0	219003442.0										4.25644	26.75046	23.96715										ENSG00000181378	CFAP65	1.0
chr2	219003060.0	219003415.0							3.46048	12.35786	10.0316													ENSG00000181378	CFAP65	1.0
chr2	219003110.0	219003371.0										2.21092	6.89734	4.61774										ENSG00000181378	CFAP65	1.0
chr2	219003110.0	219003418.0										5.83897	42.10599	38.99041										ENSG00000181378	CFAP65	1.0
chr2	219003141.0	219003382.0							2.26474	4.77163	2.80864													ENSG00000181378	CFAP65	1.0
chr2	219003146.0	219003371.0							2.86957	7.64146	5.39602													ENSG00000181378	CFAP65	1.0
chr2	219009045.0	219009621.0							2.43855	4.895826666666667	2.9636133333333334													ENSG00000181378	CFAP65	1.0
chr2	219009093.0	219009411.0													2.39787	4.99822	2.81566							ENSG00000181378	CFAP65	1.0
chr2	219009204.0	219009626.0													2.49965	5.552815	3.2398949999999997							ENSG00000181378	CFAP65	1.0
chr2	219009216.0	219009436.0										2.22286	5.73999	3.62571										ENSG00000181378	CFAP65	1.0
chr2	219009286.0	219009651.0										2.77114	6.58779	4.24012										ENSG00000181378	CFAP65	1.0
chr2	219009296.0	219009601.0							2.76596	6.06352	3.93789													ENSG00000181378	CFAP65	1.0
chr2	219009356.0	219009601.0										2.2897	4.14355	2.25278										ENSG00000181378	CFAP65	1.0
chr2	219009960.0	219010905.0							2.2822950000000004	4.001385	2.16676													ENSG00000181378	CFAP65	1.0
chr2	219010025.0	219011143.0				5.651713333333333	35.61120666666667	33.57631																ENSG00000181378	CFAP65	1.0
chr2	219010197.0	219011193.0				4.746746666666667	22.012613333333334	20.023586666666667																ENSG00000181378	CFAP65	1.0
chr2	219010201.0	219011168.0				4.21057	14.88477	12.93199																ENSG00000181378	CFAP65	1.0
chr2	219010211.0	219010534.0							2.31996	4.35935	2.4684													ENSG00000181378	CFAP65	1.0
chr2	219010291.0	219010466.0										2.30326	4.30664	2.28665										ENSG00000181378	CFAP65	1.0
chr2	219010500.0	219010884.0													3.80868	13.60135	10.23833							ENSG00000181378	CFAP65	1.0
chr2	219010500.0	219011021.0										2.65837	9.03045	6.52638										ENSG00000181378	CFAP65	1.0
chr2	219010554.0	219010849.0							3.02241	7.44169	5.20493													ENSG00000181378	CFAP65	1.0
chr2	219010577.0	219011055.0													2.40265	5.27831	3.00837							ENSG00000181378	CFAP65	1.0
chr2	219010632.0	219011055.0													2.61894	6.2091	3.72038							ENSG00000181378	CFAP65	1.0
chr2	219010705.0	219011168.0										2.62518	5.76773	3.52494										ENSG00000181378	CFAP65	1.0
chr2	219013118.0	219013274.0							2.17391	3.67918	1.87298													ENSG00000181378	CFAP65	1.0
chr2	219014326.0	219014595.0													2.365	5.2686	3.00837							ENSG00000181378	CFAP65	1.0
chr2	219016570.0	219016998.0				2.64817	4.90195	3.14234																ENSG00000181378	CFAP65	1.0
chr2	219016793.0	219016962.0										2.13144	3.75871	1.95535										ENSG00000181378	CFAP65	1.0
chr2	219016858.0	219017008.0				2.74644	6.33531	4.58932																ENSG00000181378	CFAP65	1.0
chr2	219017711.0	219017893.0				2.37859	4.54356	2.85908																ENSG00000181378	CFAP65	1.0
chr2	219018455.0	219018893.0										2.124345	5.022475	3.054895										ENSG00000181378	CFAP65	1.0
chr2	219019162.0	219019322.0										2.1541	4.04292	2.16366										ENSG00000181378	CFAP65	1.0
chr2	219019494.0	219019669.0										2.11327	3.80158	1.99255										ENSG00000181378	CFAP65	1.0
chr2	219019494.0	219019742.0							2.11132	3.49147	1.72386													ENSG00000181378	CFAP65	1.0
chr2	219019509.0	219019671.0													2.31352	4.95181	2.77891							ENSG00000181378	CFAP65	1.0
chr2	219019546.0	219019718.0				2.63158	4.70152	2.9498																ENSG00000181378	CFAP65	1.0
chr2	219020714.0	219021028.0										2.58844	6.09783	3.80483										ENSG00000181378	CFAP65	1.0
chr2	219020744.0	219021906.0				2.41465	5.322	3.62541																ENSG00000181378	CFAP65	1.0
chr2	219020765.0	219021220.0				2.90038	5.93998	4.12052																ENSG00000181378	CFAP65	1.0
chr2	219020883.0	219021103.0													2.52266	6.14451	3.64521							ENSG00000181378	CFAP65	1.0
chr2	219020955.0	219021114.0										2.45504	7.38365	5.0421										ENSG00000181378	CFAP65	1.0
chr2	219021729.0	219021908.0							2.12675	3.84644	2.04827													ENSG00000181378	CFAP65	1.0
chr2	219021845.0	219022038.0							2.43024	5.10924	3.12303													ENSG00000181378	CFAP65	1.0
chr2	219022320.0	219022726.0													2.51671	6.12132	3.61834							ENSG00000181378	CFAP65	1.0
chr2	219022384.0	219022534.0							2.18947	4.16383	2.29379													ENSG00000181378	CFAP65	1.0
chr2	219027659.0	219027887.0													2.49307	6.59251	3.98971							ENSG00000181378	CFAP65	1.0
chr2	219027660.0	219027873.0							2.18665	4.37225	2.45377													ENSG00000181378	CFAP65	1.0
chr2	219027660.0	219027914.0										2.51828	5.9838	3.7002										ENSG00000181378	CFAP65	1.0
chr2	219028245.0	219028423.0										2.10671	5.87548	3.74597										ENSG00000181378	CFAP65	1.0
chr2	219028543.0	219028749.0													2.15143	4.03376	2.09922							ENSG00000181378	CFAP65	1.0
chr2	219029084.0	219030506.0				4.065366666666667	22.898350000000004	20.884173333333333																ENSG00000181378	CFAP65	1.0
chr2	219029143.0	219030428.0				4.9976899999999995	44.425536666666666	42.40139333333334																ENSG00000181378	CFAP65	1.0
chr2	219029148.0	219030405.0				6.949625	45.424475	43.156415																ENSG00000181378	CFAP65	1.0
chr2	219029339.0	219030480.0										2.8407400000000003	8.983846666666667	6.8210033333333335										ENSG00000181378	CFAP65	1.0
chr2	219029397.0	219030021.0							2.5974	6.73738	4.63092													ENSG00000181378	CFAP65	1.0
chr2	219029397.0	219030081.0							2.304455	4.6753	2.698855													ENSG00000181378	CFAP65	1.0
chr2	219029397.0	219030531.0							2.65239	7.039193333333333	4.903003333333333													ENSG00000181378	CFAP65	1.0
chr2	219029418.0	219029634.0													2.26843	4.90288	2.80222							ENSG00000181378	CFAP65	1.0
chr2	219029430.0	219030101.0										2.37624	7.6213	5.25968										ENSG00000181378	CFAP65	1.0
chr2	219029450.0	219029630.0													2.27082	4.55825	2.51476							ENSG00000181378	CFAP65	1.0
chr2	219029515.0	219030643.0										2.8190025	7.3456975	5.018705000000001										ENSG00000181378	CFAP65	1.0
chr2	219030200.0	219030464.0													2.24048	4.79625	2.72625							ENSG00000181378	CFAP65	1.0
chr2	219030200.0	219030480.0										2.35471	7.37378	5.03307										ENSG00000181378	CFAP65	1.0
chr2	219030225.0	219030551.0							3.25132	9.91036	7.56114													ENSG00000181378	CFAP65	1.0
chr2	219030284.0	219030552.0							2.5741	6.49343	4.39842													ENSG00000181378	CFAP65	1.0
chr2	219031102.0	219031274.0													2.28102	4.35553	2.30347							ENSG00000181378	CFAP65	1.0
chr2	219032248.0	219032444.0							2.06356	3.63572	1.85326													ENSG00000181378	CFAP65	1.0
chr2	219032252.0	219032447.0													2.52025	5.55948	3.21829							ENSG00000181378	CFAP65	1.0
chr2	219035675.0	219036166.0										2.28365	3.6466	1.81065										ENSG00000181378	CFAP65	1.0
chr2	219035728.0	219036126.0										2.21587	4.81401	2.8695										ENSG00000181378	CFAP65	1.0
chr2	219035823.0	219036212.0							2.89017	6.27273	4.14196													ENSG00000181378	CFAP65	1.0
chr2	219035861.0	219036166.0				3.29734	6.1587	4.32259																ENSG00000181378	CFAP65	1.0
chr2	219035991.0	219036166.0				2.84421	5.60471	3.8528																ENSG00000181378	CFAP65	1.0
chr2	219036006.0	219036277.0							3.28048	8.50352	6.30256													ENSG00000181378	CFAP65	1.0
chr2	219036774.0	219036924.0										2.28365	3.6466	1.81065										ENSG00000181378	CFAP65	1.0
chr2	219037520.0	219038125.0										2.350525	4.968835	3.00765										ENSG00000181378	CFAP65	1.0						0.006896	1.0
chr2	219037602.0	219038117.0										2.48447	4.31102	2.29072										ENSG00000181378	CFAP65	1.0						0.006896	1.0
chr2	219037732.0	219037913.0													2.60919	5.10175	2.86173							ENSG00000181378	CFAP65	1.0
chr2	219038005.0	219038876.0				3.4963249999999997	9.79713	7.94171																ENSG00000181378	CFAP65	1.0
chr2	219038009.0	219038420.0				2.70898	4.500605	2.765205																ENSG00000181378	CFAP65	1.0
chr2	219038237.0	219038809.0										2.32558	3.75705	1.85544										ENSG00000181378	CFAP65	1.0
chr2	219038289.0	219038512.0										2.93529	5.85326	3.71763										ENSG00000181378	CFAP65	1.0
chr2	219038295.0	219038647.0													2.32454	4.62139	2.58432							ENSG00000181378	CFAP65	1.0
chr2	219038327.0	219038482.0													2.81996	6.23395	3.71721							ENSG00000181378	CFAP65	1.0
chr2	219038516.0	219038793.0							2.74314	5.32517	3.28708													ENSG00000181378	CFAP65	1.0
chr2	219038600.0	219038845.0										2.48528	4.1728	2.27877										ENSG00000181378	CFAP65	1.0
chr2	219038771.0	219038929.0							2.45161	4.08582	2.19749													ENSG00000181378	CFAP65	1.0
chr2	219040401.0	219040811.0										2.47308	5.81178	3.68927										ENSG00000181378	CFAP65	1.0
chr2	219040538.0	219040792.0													2.30906	4.5693	2.54194							ENSG00000181378	CFAP65	1.0
chr2	219040551.0	219040732.0				2.59222	5.50621	3.80412																ENSG00000181378	CFAP65	1.0
chr2	219040587.0	219040811.0							2.52404	4.56121	2.64912													ENSG00000181378	CFAP65	1.0
chr2	219041270.0	219041742.0				6.37413	33.96378	31.78758																ENSG00000181378	CFAP65	0.52
chr2	219041326.0	219041593.0				4.55322	15.55139	13.51054																ENSG00000181378	CFAP65	0.71
chr2	219041374.0	219041570.0							2.43013	4.16491	2.2944													ENSG00000181378	CFAP65	0.72
chr2	219041374.0	219041835.0				6.41711	24.89113	22.66567																ENSG00000181378	CFAP65		0.69
chr2	219041402.0	219041592.0										3.62538	9.61323	7.22508										ENSG00000181378	CFAP65	0.6
chr2	219041408.0	219041592.0							3.04272	6.92309	4.79728													ENSG00000181378	CFAP65	0.59
chr2	219042751.0	219043034.0				3.64706	9.93053	8.01472																ENSG00000181378	CFAP65		1.0
chr2	219043034.0	219043222.0										2.42131	4.14109	2.18476										ENSG00000181378	CFAP65		1.0
chr2	219043647.0	219043797.0										2.85714	5.81767	3.68484										ENSG00000181378	CFAP65		1.0
chr2	219045709.0	219045911.0							2.47985	4.29864	2.38785													ENSG00000181378	CFAP65		1.0
chr2	219045856.0	219046291.0				5.08475	21.28977	19.24161																ENSG00000181378	CFAP65		1.0
chr2	219045972.0	219046269.0				6.91906	28.82218	26.5493																ENSG00000181378	CFAP65		1.0
chr2	219046041.0	219046250.0				4.36486	14.57799	12.55425																ENSG00000181378	CFAP65		1.0
chr2	219046095.0	219046250.0										2.28571	4.01154	2.07397										ENSG00000181378	CFAP65		1.0
chr2	219046105.0	219046258.0										2.31214	3.84427	2.02994										ENSG00000181378	CFAP65		1.0
chr2	219049322.0	219049520.0				3.00481	6.61562	4.81179
chr2	219049479.0	219049663.0							2.41692	4.12923	2.26712
chr2	219049507.0	219049663.0							2.20588	3.66321	1.88632
chr2	219049509.0	219049751.0							2.33074	4.01968	2.13847
chr2	219049843.0	219050288.0							3.31165	8.16587	5.97598
chr2	219050338.0	219050505.0													2.51163	5.38626	3.04723
chr2	219050387.0	219050697.0				2.60476	5.08873	3.41196																					1.0	0.0
chr2	219054645.0	219055039.0							2.07171	3.75977	1.94345													ENSG00000163501	IHH	1.0
chr2	219055660.0	219055849.0													2.43993	5.95591	3.48976							ENSG00000163501	IHH	1.0
chr2	219055692.0	219055882.0							2.37702	6.08675	3.96918													ENSG00000163501	IHH	1.0
chr2	219056305.0	219056584.0													2.17554	4.43969	2.41921							ENSG00000163501	IHH	1.0						0.006172	1.0
chr2	219056816.0	219057088.0							2.05089	3.78237	1.98517													ENSG00000163501	IHH	1.0
chr2	219057013.0	219057270.0				2.5601	7.61863	5.77182																ENSG00000163501	IHH	1.0
chr2	219057471.0	219057681.0													2.59146	6.71327	4.06311							ENSG00000163501	IHH	1.0
chr2	219057781.0	219058892.0				4.88926	46.69705	44.573620000000005																ENSG00000163501	IHH	1.0
chr2	219057789.0	219058656.0				6.3303	47.74704	45.34248																ENSG00000163501	IHH	1.0
chr2	219057822.0	219058730.0				4.545455	25.61457	23.48092																ENSG00000163501	IHH	1.0
chr2	219057919.0	219058297.0										3.97351	18.97704	16.33024										ENSG00000163501	IHH	1.0
chr2	219057949.0	219058350.0							5.0173	23.49951	20.82489													ENSG00000163501	IHH	1.0
chr2	219057959.0	219058324.0							4.81366	23.92831	21.37683													ENSG00000163501	IHH	1.0
chr2	219058006.0	219058317.0							3.35196	12.76591	10.29896													ENSG00000163501	IHH	1.0
chr2	219058023.0	219058289.0										3.65112	13.44269	10.77636										ENSG00000163501	IHH	1.0
chr2	219058739.0	219058992.0													2.49527	6.17883	3.69494							ENSG00000163501	IHH	1.0
chr2	219058767.0	219058962.0							2.38806	5.09483	3.05811													ENSG00000163501	IHH	1.0
chr2	219058867.0	219059156.0										2.34154	5.05484	2.91093										ENSG00000163501	IHH	1.0
chr2	219058974.0	219059261.0										2.955	10.01954	7.61724										ENSG00000163501	IHH	1.0
chr2	219060818.0	219061147.0				6.28218	56.55856	54.2217																ENSG00000163501	IHH		0.69		1.0	1.0
chr2	219060836.0	219061148.0				4.6925	24.65288	22.4776																ENSG00000163501	IHH		0.73		1.0	1.0
chr2	219060855.0	219061148.0				5.34846	27.97604	25.71324																ENSG00000163501	IHH		0.77		1.0	1.0
chr2	219060897.0	219061091.0							2.82744	7.65548	5.49136													ENSG00000163501	IHH		0.88		1.0	1.0
chr2	219062222.0	219062380.0										2.12693	4.46229	2.59775										ENSG00000163501	IHH		1.0
chr2	219064169.0	219064459.0													2.85714	6.35055	3.81135							ENSG00000163501	IHH		1.0
chr2	219064309.0	219064459.0							2.40642	3.83626	2.03926													ENSG00000163501	IHH		1.0
chr2	219069145.0	219069526.0										3.39483	7.28696	5.02958
chr2	219069150.0	219069365.0													2.90948	6.69634	4.06888
chr2	219069179.0	219069459.0										2.67158	6.24063	4.04704
chr2	219071061.0	219071330.0													2.74406	5.99404	3.57549							ENSG00000187736	NHEJ1	1.0
chr2	219071590.0	219071845.0							2.79823	4.96349	2.98258													ENSG00000187736	NHEJ1	1.0
chr2	219071621.0	219071824.0										2.94643	7.93194	5.52992										ENSG00000187736	NHEJ1	1.0
chr2	219073054.0	219073709.0				3.29734	6.1587	4.32259																ENSG00000187736	NHEJ1	1.0
chr2	219073330.0	219073571.0							2.65178	4.59748	2.62829													ENSG00000187736	NHEJ1	1.0
chr2	219073391.0	219073595.0										3.22148	7.03678	4.79341										ENSG00000187736	NHEJ1	1.0
chr2	219073440.0	219073711.0				5.26987	16.0918	14.04017																ENSG00000187736	NHEJ1	1.0
chr2	219073445.0	219073721.0				7.98058	36.37521	34.17796																ENSG00000187736	NHEJ1	1.0
chr2	219073446.0	219073683.0							2.50923	3.94929	2.13531													ENSG00000187736	NHEJ1	1.0
chr2	219074771.0	219074928.0										2.88136	7.86615	5.46901										ENSG00000187736	NHEJ1	1.0
chr2	219074773.0	219074966.0										2.67315	5.12927	2.97709										ENSG00000187736	NHEJ1	1.0
chr2	219074799.0	219074949.0										2.72294	4.94025	2.93085										ENSG00000187736	NHEJ1	1.0
chr2	219076790.0	219077031.0										2.41423	3.98882	2.05433										ENSG00000187736,ENSG00000280537	NHEJ1,ENSG00000280537	1.0,1.0
chr2	219076861.0	219077098.0							2.48254	3.74649	1.95276													ENSG00000187736,ENSG00000280537	NHEJ1,ENSG00000280537	1.0,1.0
chr2	219076896.0	219077098.0													2.53535	5.32081	3.02423							ENSG00000187736,ENSG00000280537	NHEJ1,ENSG00000280537	1.0,1.0
chr2	219079050.0	219079326.0													2.72428	6.42503	3.89721							ENSG00000187736,ENSG00000280537	NHEJ1,ENSG00000280537	1.0,1.0
chr2	219079710.0	219080009.0													2.73198	6.45185	3.84749							ENSG00000187736,ENSG00000280537	NHEJ1,ENSG00000280537	1.0,1.0
chr2	219081337.0	219081492.0													2.5578	5.39416	3.08413							ENSG00000187736,ENSG00000280537	NHEJ1,ENSG00000280537	1.0,1.0
chr2	219083233.0	219083383.0													2.41935	4.26955	2.26352							ENSG00000187736,ENSG00000280537	NHEJ1,ENSG00000280537	1.0,1.0
chr2	219084344.0	219084674.0										3.0137	6.06472	3.77441										ENSG00000187736,ENSG00000280537	NHEJ1,ENSG00000280537	1.0,1.0						0.005322	1.0
chr2	219084397.0	219084729.0													2.51504	4.82346	2.67479							ENSG00000187736,ENSG00000280537	NHEJ1,ENSG00000280537	1.0,1.0						0.005322	1.0
chr2	219084477.0	219084649.0													2.72028	5.42557	3.08049							ENSG00000187736,ENSG00000280537	NHEJ1,ENSG00000280537	1.0,1.0
chr2	219085278.0	219085610.0													2.95683	6.47281	3.87551							ENSG00000187736,ENSG00000280537	NHEJ1,ENSG00000280537	1.0,1.0
chr2	219085411.0	219085561.0										2.45065	3.94657	2.01811										ENSG00000187736,ENSG00000280537	NHEJ1,ENSG00000280537	1.0,1.0
chr2	219085932.0	219086142.0										2.28188	3.40332	1.60553										ENSG00000187736,ENSG00000280537	NHEJ1,ENSG00000280537	1.0,1.0
chr2	219087381.0	219087675.0							3.5503	7.93179	5.67393													ENSG00000187736,ENSG00000280537	NHEJ1,ENSG00000280537	1.0,1.0
chr2	219087398.0	219087684.0							5.50112	16.36203	13.94035													ENSG00000187736,ENSG00000280537	NHEJ1,ENSG00000280537	1.0,1.0
chr2	219087439.0	219087650.0							3.65773	8.21552	5.9274													ENSG00000187736,ENSG00000280537	NHEJ1,ENSG00000280537	1.0,1.0
chr2	219087504.0	219087701.0				2.74741	5.17031	3.4784																ENSG00000187736,ENSG00000280537	NHEJ1,ENSG00000280537	1.0,1.0
chr2	219092019.0	219092184.0										3.14713	6.0109	3.86337										ENSG00000187736,ENSG00000280537	NHEJ1,ENSG00000280537	1.0,1.0
chr2	219094075.0	219094281.0													2.60919	5.10175	2.86173							ENSG00000187736,ENSG00000280537	NHEJ1,ENSG00000280537	1.0,1.0
chr2	219094657.0	219094837.0				2.7767	4.40446	2.66454																ENSG00000187736,ENSG00000280537	NHEJ1,ENSG00000280537	1.0,1.0
chr2	219097158.0	219097312.0										2.47923	3.73894	1.84006										ENSG00000187736,ENSG00000280537	NHEJ1,ENSG00000280537	1.0,1.0
chr2	219097483.0	219097656.0							2.56265	3.92802	2.0566													ENSG00000187736,ENSG00000280537	NHEJ1,ENSG00000280537	1.0,1.0
chr2	219098923.0	219099075.0													2.63473	5.02095	2.8344							ENSG00000187736,ENSG00000280537	NHEJ1,ENSG00000280537	1.0,1.0
chr2	219099850.0	219100008.0													2.53019	4.72334	2.66724							ENSG00000187736,ENSG00000280537	NHEJ1,ENSG00000280537	1.0,1.0
chr2	219102393.0	219102741.0							2.88299	4.99301	2.96442													ENSG00000187736,ENSG00000280537	NHEJ1,ENSG00000280537	1.0,1.0
chr2	219102458.0	219102674.0													2.76817	5.05735	2.86369							ENSG00000187736,ENSG00000280537	NHEJ1,ENSG00000280537	1.0,1.0
chr2	219103771.0	219103956.0													2.68456	4.84032	2.6882							ENSG00000187736,ENSG00000280537	NHEJ1,ENSG00000280537	1.0,1.0
chr2	219103814.0	219103980.0													3.0094	6.43713	3.84513							ENSG00000187736,ENSG00000280537	NHEJ1,ENSG00000280537	1.0,1.0
chr2	219104115.0	219104457.0				10.70048	52.38352	49.99224666666667																ENSG00000187736,ENSG00000280537	NHEJ1,ENSG00000280537	1.0,1.0						0.005001	1.0
chr2	219104125.0	219104442.0										4.6469	12.27745	9.79293										ENSG00000187736,ENSG00000280537	NHEJ1,ENSG00000280537	1.0,1.0						0.005001	1.0
chr2	219104127.0	219104410.0							4.04494	9.48556	7.24291													ENSG00000187736,ENSG00000280537	NHEJ1,ENSG00000280537	1.0,1.0						0.005001	1.0
chr2	219104135.0	219104321.0										3.02765	7.65321	5.27253										ENSG00000187736,ENSG00000280537	NHEJ1,ENSG00000280537	1.0,1.0						0.005001	1.0
chr2	219104146.0	219104296.0													2.50784	4.37354	2.31824							ENSG00000187736,ENSG00000280537	NHEJ1,ENSG00000280537	1.0,1.0						0.005001	1.0
chr2	219104146.0	219104299.0							3.20051	6.35017	4.19687													ENSG00000187736,ENSG00000280537	NHEJ1,ENSG00000280537	1.0,1.0						0.005001	1.0
chr2	219106124.0	219106482.0										2.69414	4.3824	2.46376										ENSG00000187736,ENSG00000280537	NHEJ1,ENSG00000280537	1.0,1.0
chr2	219106410.0	219106704.0													3.4793	8.91512	5.77535							ENSG00000187736,ENSG00000280537	NHEJ1,ENSG00000280537	1.0,1.0
chr2	219108122.0	219108274.0							2.59089	4.1418	2.2739													ENSG00000187736,ENSG00000280537	NHEJ1,ENSG00000280537	1.0,1.0
chr2	219109441.0	219109774.0				9.19783	35.73518	33.38892																ENSG00000187736,ENSG00000280537	NHEJ1,ENSG00000280537	1.0,1.0
chr2	219109441.0	219109781.0				9.94302	51.61911	49.31231																ENSG00000187736,ENSG00000280537	NHEJ1,ENSG00000280537	1.0,1.0
chr2	219109447.0	219109830.0				10.08803	46.63087	44.23531																ENSG00000187736,ENSG00000280537	NHEJ1,ENSG00000280537	1.0,1.0
chr2	219109529.0	219109768.0							2.8957	5.20315	3.1751													ENSG00000187736,ENSG00000280537	NHEJ1,ENSG00000280537	1.0,1.0
chr2	219109661.0	219109830.0													2.85884	6.00024	3.51602							ENSG00000187736,ENSG00000280537	NHEJ1,ENSG00000280537	1.0,1.0
chr2	219110669.0	219110871.0													2.96453	7.05978	4.30212							ENSG00000187736,ENSG00000280537	NHEJ1,ENSG00000280537	1.0,1.0
chr2	219110671.0	219110956.0										3.20142	9.50226	6.95997										ENSG00000187736,ENSG00000280537	NHEJ1,ENSG00000280537	1.0,1.0
chr2	219113655.0	219114018.0													2.5113	5.0988	2.91848							ENSG00000187736,ENSG00000280537	NHEJ1,ENSG00000280537	1.0,1.0
chr2	219115539.0	219115689.0													2.66821	5.27441	2.99547							ENSG00000187736,ENSG00000280537	NHEJ1,ENSG00000280537	1.0,1.0
chr2	219117608.0	219117758.0										2.80899	5.16244	3.00661										ENSG00000187736,ENSG00000280537	NHEJ1,ENSG00000280537	1.0,1.0
chr2	219118477.0	219119027.0										2.72405	4.45151	2.49176										ENSG00000187736,ENSG00000280537	NHEJ1,ENSG00000280537	1.0,1.0
chr2	219118591.0	219118880.0										2.33431	4.90364	2.94758										ENSG00000187736,ENSG00000280537	NHEJ1,ENSG00000280537	1.0,1.0
chr2	219119324.0	219119746.0				7.55814	30.40173	28.15724																ENSG00000187736,ENSG00000280537	NHEJ1,ENSG00000280537	1.0,1.0
chr2	219119350.0	219119754.0				12.12842	76.44719	74.00235																ENSG00000187736,ENSG00000280537	NHEJ1,ENSG00000280537	1.0,1.0
chr2	219119495.0	219119760.0				9.30599	39.49581	37.11467																ENSG00000187736,ENSG00000280537	NHEJ1,ENSG00000280537	1.0,1.0
chr2	219122322.0	219122510.0										2.48815	4.46166	2.42206										ENSG00000187736,ENSG00000280537	NHEJ1,ENSG00000280537	1.0,1.0
chr2	219122726.0	219123145.0													2.40722	4.63304	2.59407							ENSG00000187736,ENSG00000280537	NHEJ1,ENSG00000280537	1.0,1.0
chr2	219123662.0	219123875.0							2.74151	5.15446	3.15583													ENSG00000187736,ENSG00000280537	NHEJ1,ENSG00000280537	1.0,1.0
chr2	219123720.0	219123870.0													2.47423	4.84118	2.76219							ENSG00000187736,ENSG00000280537	NHEJ1,ENSG00000280537	1.0,1.0
chr2	219124382.0	219124669.0										4.73684	14.84849	12.29383										ENSG00000187736,ENSG00000280537	NHEJ1,ENSG00000280537	1.0,1.0
chr2	219124387.0	219124665.0										2.73484	5.46763	3.25309										ENSG00000187736,ENSG00000280537	NHEJ1,ENSG00000280537	1.0,1.0
chr2	219124399.0	219124690.0													3.64372	11.16612	7.56428							ENSG00000187736,ENSG00000280537	NHEJ1,ENSG00000280537	1.0,1.0
chr2	219124402.0	219124688.0				3.19489	7.17182	5.29933																ENSG00000187736,ENSG00000280537	NHEJ1,ENSG00000280537	1.0,1.0
chr2	219124402.0	219124956.0				3.182575	7.33877	5.506740000000001																ENSG00000187736,ENSG00000280537	NHEJ1,ENSG00000280537	1.0,1.0
chr2	219124470.0	219124676.0													3.48205	9.62941	6.32814							ENSG00000187736,ENSG00000280537	NHEJ1,ENSG00000280537	1.0,1.0
chr2	219124806.0	219124963.0				2.91892	6.72651	4.97098																ENSG00000187736,ENSG00000280537	NHEJ1,ENSG00000280537	1.0,1.0
chr2	219124806.0	219125006.0				4.19682	11.04271	9.05161																ENSG00000187736,ENSG00000280537	NHEJ1,ENSG00000280537	1.0,1.0
chr2	219125159.0	219125560.0				6.10573	20.90548	18.73587																ENSG00000187736,ENSG00000280537	NHEJ1,ENSG00000280537	1.0,1.0
chr2	219125182.0	219126015.0				5.216425	22.406135000000003	20.42529																ENSG00000187736,ENSG00000280537	NHEJ1,ENSG00000280537	1.0,1.0
chr2	219125188.0	219125909.0				5.666655	21.219835	19.114295																ENSG00000187736,ENSG00000280537	NHEJ1,ENSG00000280537	1.0,1.0
chr2	219125225.0	219125453.0										2.81313	5.34603	3.27312										ENSG00000187736,ENSG00000280537	NHEJ1,ENSG00000280537	1.0,1.0
chr2	219125329.0	219125548.0													2.2233	3.9397	2.02297							ENSG00000187736,ENSG00000280537	NHEJ1,ENSG00000280537	1.0,1.0
chr2	219125351.0	219125546.0							2.977	5.96603	3.857													ENSG00000187736,ENSG00000280537	NHEJ1,ENSG00000280537	1.0,1.0
chr2	219125738.0	219126090.0										2.5	4.2107	2.31222										ENSG00000187736,ENSG00000280537	NHEJ1,ENSG00000280537	1.0,1.0
chr2	219128253.0	219128498.0							2.72315	4.61291	2.69507													ENSG00000187736,ENSG00000280537	NHEJ1,ENSG00000280537	1.0,1.0
chr2	219128816.0	219129051.0										2.76316	5.21256	3.05125										ENSG00000187736,ENSG00000280537	NHEJ1,ENSG00000280537	1.0,1.0
chr2	219129238.0	219129528.0							2.58481	3.97793	2.13746													ENSG00000187736,ENSG00000280537	NHEJ1,ENSG00000280537	1.0,1.0
chr2	219129648.0	219129818.0										2.5054	5.65014	3.54554										ENSG00000187736,ENSG00000280537	NHEJ1,ENSG00000280537	1.0,1.0
chr2	219130273.0	219130448.0										2.59624	5.97462	3.83412										ENSG00000187736,ENSG00000280537	NHEJ1,ENSG00000280537	1.0,1.0
chr2	219131775.0	219131959.0													2.85244	6.33584	3.80093							ENSG00000187736,ENSG00000280537	NHEJ1,ENSG00000280537	1.0,1.0
chr2	219131847.0	219132046.0										2.63418	4.24306	2.23146										ENSG00000187736,ENSG00000280537	NHEJ1,ENSG00000280537	1.0,1.0
chr2	219133105.0	219133289.0													2.61593	4.96775	2.75168							ENSG00000187736,ENSG00000280537	NHEJ1,ENSG00000280537	1.0,1.0
chr2	219134035.0	219134362.0													2.74828	5.33948	3.00852							ENSG00000187736,ENSG00000280537	NHEJ1,ENSG00000280537	1.0,1.0
chr2	219134217.0	219134582.0													2.79395	5.809	3.40661							ENSG00000187736,ENSG00000280537	NHEJ1,ENSG00000280537	1.0,1.0
chr2	219135193.0	219135343.0													2.80469	5.32355	2.99547							ENSG00000187736,ENSG00000280537	NHEJ1,ENSG00000280537	1.0,1.0
chr2	219140062.0	219140212.0							2.59089	4.1418	2.2739													ENSG00000187736,ENSG00000280537	NHEJ1,ENSG00000280537	1.0,1.0
chr2	219142194.0	219142778.0				12.45734	57.60707	55.08078																ENSG00000187736,ENSG00000280537	NHEJ1,ENSG00000280537	1.0,1.0			1.0	0.0	intron_variant	0.005784	1.0
chr2	219142263.0	219142706.0				16.22282	108.06175	105.47995																ENSG00000187736,ENSG00000280537	NHEJ1,ENSG00000280537	1.0,1.0			1.0	0.0	intron_variant	0.005784	1.0
chr2	219142286.0	219142864.0				13.40052	71.76535	69.19273																ENSG00000187736,ENSG00000280537	NHEJ1,ENSG00000280537	1.0,1.0			1.0	0.0	intron_variant	0.005784	1.0
chr2	219142322.0	219142716.0										8.52503	39.28022	36.32876										ENSG00000187736,ENSG00000280537	NHEJ1,ENSG00000280537	1.0,1.0			1.0	0.0	intron_variant	0.005784	1.0
chr2	219142322.0	219142945.0										5.00232	22.01817	19.06289										ENSG00000187736,ENSG00000280537	NHEJ1,ENSG00000280537	1.0,1.0			1.0	0.0	intron_variant	0.005784	1.0
chr2	219142322.0	219143105.0										5.74053	23.40785	20.53986										ENSG00000187736,ENSG00000280537	NHEJ1,ENSG00000280537	1.0,1.0			1.0	0.0	intron_variant	0.005784	1.0
chr2	219142333.0	219142910.0													2.935105	6.48698	4.018364999999999							ENSG00000187736,ENSG00000280537	NHEJ1,ENSG00000280537	1.0,1.0			1.0	0.0	intron_variant	0.005784	1.0
chr2	219142359.0	219142859.0							2.66249	4.30898	2.43118													ENSG00000187736,ENSG00000280537	NHEJ1,ENSG00000280537	1.0,1.0			1.0	0.0	intron_variant	0.005784	1.0
chr2	219142365.0	219142674.0							2.59089	4.1418	2.2739													ENSG00000187736,ENSG00000280537	NHEJ1,ENSG00000280537	1.0,1.0			1.0	0.0	intron_variant	0.005784	1.0
chr2	219142572.0	219142768.0													2.77481	6.09156	3.62341							ENSG00000187736,ENSG00000280537	NHEJ1,ENSG00000280537	1.0,1.0						0.005784	1.0
chr2	219143282.0	219143502.0							3.26894	6.73731	4.55728													ENSG00000187736,ENSG00000280537	NHEJ1,ENSG00000280537	1.0,1.0
chr2	219143324.0	219143512.0							3.11042	5.92066	3.8685													ENSG00000187736,ENSG00000280537	NHEJ1,ENSG00000280537	1.0,1.0
chr2	219143351.0	219143565.0													2.92842	6.75684	4.11845							ENSG00000187736,ENSG00000280537	NHEJ1,ENSG00000280537	1.0,1.0
chr2	219143413.0	219143563.0										2.22743	3.49769	1.68507										ENSG00000187736,ENSG00000280537	NHEJ1,ENSG00000280537	1.0,1.0
chr2	219143413.0	219143607.0							2.57186	4.09712	2.26938													ENSG00000187736,ENSG00000280537	NHEJ1,ENSG00000280537	1.0,1.0
chr2	219146047.0	219146389.0							4.07866	10.42254	8.05285													ENSG00000187736,ENSG00000280537	NHEJ1,ENSG00000280537	1.0,1.0
chr2	219146127.0	219146286.0													2.67346	4.97067	2.79344							ENSG00000187736,ENSG00000280537	NHEJ1,ENSG00000280537	1.0,1.0
chr2	219146208.0	219146407.0													2.51285	4.67358	2.6271							ENSG00000187736,ENSG00000280537	NHEJ1,ENSG00000280537	1.0,1.0
chr2	219147039.0	219147271.0				2.55387	3.9082	2.20668																ENSG00000187736,ENSG00000280537	NHEJ1,ENSG00000280537	1.0,1.0
chr2	219148726.0	219148889.0													2.47557	4.14774	2.19118							ENSG00000187736,ENSG00000280537	NHEJ1,ENSG00000280537	1.0,1.0
chr2	219148726.0	219148899.0													2.59275	4.44797	2.44324							ENSG00000187736,ENSG00000280537	NHEJ1,ENSG00000280537	1.0,1.0
chr2	219149735.0	219150040.0				3.46306	7.46563	5.62254																ENSG00000187736,ENSG00000280537	NHEJ1,ENSG00000280537	1.0,1.0
chr2	219149763.0	219150063.0				3.40156	7.98737	6.18																ENSG00000187736,ENSG00000280537	NHEJ1,ENSG00000280537	1.0,1.0
chr2	219149791.0	219150035.0										3.44319	10.19362	7.60639										ENSG00000187736,ENSG00000280537	NHEJ1,ENSG00000280537	1.0,1.0
chr2	219149841.0	219150063.0				2.60316	3.86825	2.16857																ENSG00000187736,ENSG00000280537	NHEJ1,ENSG00000280537	1.0,1.0
chr2	219149852.0	219150078.0													2.93824	5.86127	3.39868							ENSG00000187736,ENSG00000280537	NHEJ1,ENSG00000280537	1.0,1.0
chr2	219150294.0	219150451.0													3.09079	6.66941	4.04397							ENSG00000187736,ENSG00000280537	NHEJ1,ENSG00000280537	1.0,1.0
chr2	219154233.0	219154388.0										2.82581	6.60164	4.34967										ENSG00000187736,ENSG00000280537	NHEJ1,ENSG00000280537	1.0,1.0
chr2	219154999.0	219155397.0							3.519035	8.7486	6.484735000000001													ENSG00000187736,ENSG00000280537	NHEJ1,ENSG00000280537	1.0,1.0
chr2	219155041.0	219155369.0										4.6395	14.86928	12.31418										ENSG00000187736,ENSG00000280537	NHEJ1,ENSG00000280537	1.0,1.0
chr2	219155060.0	219155368.0				5.22307	20.73407	18.61081																ENSG00000187736,ENSG00000280537	NHEJ1,ENSG00000280537	1.0,1.0
chr2	219155064.0	219155363.0				6.24086	31.20819	29.05644																ENSG00000187736,ENSG00000280537	NHEJ1,ENSG00000280537	1.0,1.0
chr2	219155064.0	219155368.0										3.41772	8.26334	5.79588										ENSG00000187736,ENSG00000280537	NHEJ1,ENSG00000280537	1.0,1.0
chr2	219155066.0	219155369.0							3.68272	8.78401	6.47235													ENSG00000187736,ENSG00000280537	NHEJ1,ENSG00000280537	1.0,1.0
chr2	219155071.0	219155368.0							4.5273	13.54691	11.18891													ENSG00000187736,ENSG00000280537	NHEJ1,ENSG00000280537	1.0,1.0
chr2	219155084.0	219155418.0										3.73002	13.0179	10.29554										ENSG00000187736,ENSG00000280537	NHEJ1,ENSG00000280537	1.0,1.0
chr2	219155089.0	219155358.0				5.11296	18.51738	16.38214																ENSG00000187736,ENSG00000280537	NHEJ1,ENSG00000280537	1.0,1.0
chr2	219159866.0	219161006.0							6.814596666666667	54.46786	51.47192666666666													ENSG00000187736,ENSG00000280537	NHEJ1,ENSG00000280537	0.83,0.83						0.005582	1.0
chr2	219159931.0	219161056.0							6.4888525	63.8193275	61.093050000000005													ENSG00000187736,ENSG00000280537	NHEJ1,ENSG00000280537	0.79,0.79						0.005582	1.0
chr2	219159931.0	219161099.0				9.245355	182.5765575	179.6129375																ENSG00000187736,ENSG00000280537	NHEJ1,ENSG00000280537	0.76,0.76						0.005582	1.0
chr2	219159931.0	219161208.0				8.2932125	164.5306225	161.67354																ENSG00000187736,ENSG00000280537	NHEJ1,ENSG00000280537	0.69,0.69						0.005582	1.0
chr2	219159942.0	219161056.0										5.38178	44.60708	41.8066625										ENSG00000187736,ENSG00000280537	NHEJ1,ENSG00000280537	0.78,0.78						0.005582	1.0
chr2	219159949.0	219161161.0				9.72489	308.0697275	305.15520749999996																ENSG00000187736,ENSG00000280537	NHEJ1,ENSG00000280537	0.71,0.71						0.005582	1.0
chr2	219160111.0	219161038.0							6.082509999999999	42.96747666666667	40.05474													ENSG00000187736,ENSG00000280537	NHEJ1,ENSG00000280537	0.76,0.76						0.005582	1.0
chr2	219160127.0	219161044.0										6.177116666666667	51.257443333333335	48.04692833333334										ENSG00000187736,ENSG00000280537	NHEJ1,ENSG00000280537	0.75,0.75						0.005582	1.0
chr2	219160132.0	219160562.0													3.35245	10.5308	7.37492							ENSG00000187736,ENSG00000280537	NHEJ1,ENSG00000280537	1.0,1.0
chr2	219160674.0	219160978.0													2.36987	5.03027	2.84179							ENSG00000187736,ENSG00000280537	NHEJ1,ENSG00000280537	1.0	0.54
chr2	219160724.0	219161034.0													4.41239	18.78557	15.19109							ENSG00000187736,ENSG00000280537	NHEJ1,ENSG00000280537	1.0	0.71
chr2	219161144.0	219161322.0													2.36387	5.00894	2.82504							ENSG00000187736,ENSG00000280537	NHEJ1,ENSG00000280537	1.0	1.0
chr2	219161634.0	219161801.0													2.44676	5.1657	2.97344							ENSG00000187736,ENSG00000280537,ENSG00000213901	NHEJ1,ENSG00000280537,SLC23A3	1.0,1.0	1.0
chr2	219162214.0	219162444.0													2.27082	4.55825	2.51476							ENSG00000187736,ENSG00000280537,ENSG00000213901	NHEJ1,ENSG00000280537,SLC23A3	1.0,1.0	1.0
chr2	219164887.0	219165311.0													2.262265	4.95199	2.780675							ENSG00000187736,ENSG00000280537,ENSG00000213901	NHEJ1,ENSG00000280537,SLC23A3	1.0,1.0	1.0
chr2	219167651.0	219167801.0										2.59019	5.80201	3.67057										ENSG00000280537,ENSG00000213901	ENSG00000280537,SLC23A3	1.0,1.0
chr2	219169135.0	219169319.0										2.46696	5.37313	3.29779										ENSG00000280537,ENSG00000213901	ENSG00000280537,SLC23A3	1.0,1.0
chr2	219169168.0	219169491.0										2.38386	6.50449	4.28402										ENSG00000280537,ENSG00000213901	ENSG00000280537,SLC23A3	1.0,1.0
chr2	219169188.0	219169355.0							2.13767	3.8827	2.07536													ENSG00000280537,ENSG00000213901	ENSG00000280537,SLC23A3	1.0,1.0
chr2	219171159.0	219171541.0							2.76151	7.22737	5.08902													ENSG00000280537,ENSG00000213901	ENSG00000280537,SLC23A3		1.0,1.0
chr2	219171159.0	219171732.0				7.68246	80.58168	78.11733																ENSG00000280537,ENSG00000213901	ENSG00000280537,SLC23A3		1.0,1.0
chr2	219171190.0	219171681.0				8.80237	63.12378	60.5592																ENSG00000280537,ENSG00000213901	ENSG00000280537,SLC23A3		1.0,1.0
chr2	219171194.0	219171645.0				6.89655	57.76188	55.28203																ENSG00000280537,ENSG00000213901	ENSG00000280537,SLC23A3		1.0,1.0
chr2	219171430.0	219171725.0													2.3628	5.38783	3.1539							ENSG00000280537,ENSG00000213901	ENSG00000280537,SLC23A3		1.0,1.0
chr2	219171602.0	219171777.0							2.40124	5.53628	3.48098													ENSG00000280537,ENSG00000213901	ENSG00000280537,SLC23A3		1.0,1.0
chr2	219176154.0	219177424.0				5.480013333333333	87.81326333333334	85.20057666666668																ENSG00000115649,ENSG00000144567	CNPPD1,RETREG2	0.61	1.0		1.0	1.0	intron_variant
chr2	219176159.0	219177417.0				5.779509999999999	115.6946	113.13302333333333																ENSG00000115649,ENSG00000144567	CNPPD1,RETREG2	0.61	1.0		1.0	1.0	intron_variant
chr2	219176159.0	219177467.0				5.614376666666668	68.44365333333333	65.89318																ENSG00000115649,ENSG00000144567	CNPPD1,RETREG2	0.59	1.0		1.0	1.0	intron_variant
chr2	219176238.0	219177271.0										2.8945100000000004	11.024723333333334	8.619223333333332										ENSG00000115649,ENSG00000144567	CNPPD1,RETREG2	0.67	1.0		1.0	1.0	intron_variant
chr2	219176258.0	219176527.0													2.2674	4.78147	2.64082							ENSG00000115649,ENSG00000144567	CNPPD1,RETREG2	1.0	1.0
chr2	219176263.0	219176667.0										2.19702	4.73974	2.6581										ENSG00000115649,ENSG00000144567	CNPPD1,RETREG2	1.0	1.0
chr2	219176505.0	219177334.0							3.434065	15.847175	13.4674													ENSG00000115649,ENSG00000144567	CNPPD1,RETREG2	0.51	1.0		1.0	1.0	intron_variant
chr2	219176517.0	219176731.0										2.90401	11.58792	8.92579										ENSG00000115649,ENSG00000144567	CNPPD1,RETREG2	1.0	1.0
chr2	219176517.0	219176746.0							3.40396	13.24696	10.78894													ENSG00000115649,ENSG00000144567	CNPPD1,RETREG2	1.0	1.0		1.0	1.0	intron_variant
chr2	219176596.0	219176747.0							2.32713	5.74362	3.67155													ENSG00000115649,ENSG00000144567	CNPPD1,RETREG2	1.0	1.0		1.0	1.0	intron_variant
chr2	219176824.0	219177079.0										2.15459	5.51648	3.45518										ENSG00000115649,ENSG00000144567	CNPPD1,RETREG2		0.6,0.6
chr2	219176824.0	219177245.0							3.84488	17.74255	15.15235													ENSG00000115649,ENSG00000144567	CNPPD1,RETREG2		0.76,0.76
chr2	219176824.0	219177314.0							2.95026	9.81049	7.46438													ENSG00000115649,ENSG00000144567	CNPPD1,RETREG2		0.79,0.79
chr2	219176908.0	219177193.0										2.70174	7.80584	5.36086										ENSG00000115649,ENSG00000144567	CNPPD1,RETREG2		0.94,0.94
chr2	219177765.0	219178212.0				6.054365	81.986395	79.415895																ENSG00000115649,ENSG00000144567	CNPPD1,RETREG2		1.0,1.0
chr2	219177768.0	219178626.0				3.611785	45.037937500000005	42.84724																ENSG00000115649,ENSG00000144567	CNPPD1,RETREG2		1.0,1.0
chr2	219177768.0	219178670.0				4.493756666666666	78.83745	76.53798333333333																ENSG00000115649,ENSG00000144567	CNPPD1,RETREG2		1.0,1.0
chr2	219177796.0	219178239.0							4.43686	22.96063	20.296													ENSG00000115649,ENSG00000144567	CNPPD1,RETREG2		1.0,1.0
chr2	219177796.0	219178508.0							4.21746	21.45573	18.791													ENSG00000115649,ENSG00000144567	CNPPD1,RETREG2		1.0,1.0
chr2	219177796.0	219178548.0							3.578035	18.266665	15.862705													ENSG00000115649,ENSG00000144567	CNPPD1,RETREG2		1.0,1.0
chr2	219177806.0	219178388.0										3.32339	12.610105	9.9779										ENSG00000115649,ENSG00000144567	CNPPD1,RETREG2		1.0,1.0
chr2	219177815.0	219178399.0										2.7422000000000004	10.399045	7.862584999999999										ENSG00000115649,ENSG00000144567	CNPPD1,RETREG2		1.0,1.0
chr2	219177862.0	219178570.0										3.751155	19.047115	16.39911										ENSG00000115649,ENSG00000144567	CNPPD1,RETREG2		1.0,1.0
chr2	219178301.0	219178468.0													2.17066	4.42142	2.35766							ENSG00000115649,ENSG00000144567	CNPPD1,RETREG2	1.0	1.0
chr2	219181749.0	219181899.0										2.11726	3.91657	1.99263										ENSG00000115649,ENSG00000144567	CNPPD1,RETREG2	1.0	1.0
chr2	219182685.0	219183053.0													2.62582	6.23411	3.71729							ENSG00000144567	RETREG2	1.0
chr2	219183147.0	219183396.0													2.8887	7.89472	4.96397							ENSG00000144567	RETREG2	1.0
chr2	219184311.0	219184461.0							2.49151	4.61216	2.68327													ENSG00000144567	RETREG2	1.0			1.0	0.0
chr2	219186204.0	219186491.0										3.07406	8.40685	5.95585
chr2	219186214.0	219186369.0													2.80469	5.32355	2.99547
chr2	219191980.0	219192161.0							2.56265	3.92802	2.0566
chr2	219195524.0	219195726.0													2.86349	5.30183	3.00837
chr2	219198863.0	219199350.0													2.72031	4.76963	2.63151
chr2	219198931.0	219199325.0										2.47923	3.73894	1.84006
chr2	219198966.0	219199389.0							3.07415	5.63398	3.59761
chr2	219199021.0	219199294.0										2.56381	3.93063	2.06466
chr2	219199207.0	219199419.0										2.72489	6.09774	3.91889
chr2	219199529.0	219199710.0										2.56381	3.93063	2.06466
chr2	219199529.0	219199769.0							3.23595	6.22743	4.14501
chr2	219199541.0	219199725.0													2.93824	5.86127	3.39868
chr2	219199575.0	219199769.0										2.62397	5.60905	3.50889
chr2	219199587.0	219199834.0													2.59275	4.44797	2.44324
chr2	219199877.0	219200041.0							2.66876	4.32355	2.44456
chr2	219201984.0	219202168.0													2.72921	4.95654	2.80222							ENSG00000158552	ZFAND2B		1.0
chr2	219203900.0	219204050.0													2.5894	4.74131	2.63151							ENSG00000158552	ZFAND2B		1.0
chr2	219206168.0	219206448.0													2.36382	4.3693	2.36269							ENSG00000158552	ZFAND2B		1.0
chr2	219206180.0	219207437.0				8.748666666666667	138.02574666666666	135.28401																ENSG00000158552	ZFAND2B	0.52
chr2	219206243.0	219207186.0				9.801053333333334	129.96096	127.15656333333334																ENSG00000158552	ZFAND2B		0.57
chr2	219206264.0	219207175.0							5.13909	48.368390000000005	45.563963333333334													ENSG00000158552	ZFAND2B		0.57
chr2	219206283.0	219207120.0							5.396129999999999	46.92686333333333	44.12214													ENSG00000158552	ZFAND2B		0.6
chr2	219206295.0	219206465.0													2.55211	5.96468	3.57201							ENSG00000158552	ZFAND2B		1.0
chr2	219206300.0	219207190.0							12.07529	175.34401	171.73784													ENSG00000158552	ZFAND2B		0.54
chr2	219206300.0	219207196.0				10.168863333333332	229.75999	226.95830666666663																ENSG00000158552	ZFAND2B		0.54
chr2	219206315.0	219207191.0										5.11505	41.442143333333334	38.580063333333335										ENSG00000158552	ZFAND2B		0.53
chr2	219206367.0	219207177.0										6.695970000000001	54.402765	51.20716										ENSG00000158552	ZFAND2B		0.51
chr2	219206402.0	219207177.0										3.9253766666666663	30.692103333333336	27.927459999999996										ENSG00000158552	ZFAND2B	0.51
chr2	219206490.0	219206888.0													4.6869	22.96724	19.22051							ENSG00000158552	ZFAND2B		0.73
chr2	219207600.0	219207788.0										2.44811	7.75516	5.4638										ENSG00000158552	ZFAND2B	1.0
chr2	219207604.0	219207816.0										1.93085	4.64529	2.75226										ENSG00000158552	ZFAND2B	1.0
chr2	219207641.0	219207850.0													2.16095	4.3851	2.3282							ENSG00000158552	ZFAND2B	1.0
chr2	219209059.0	219209363.0													2.17761	4.7708	2.61746							ENSG00000158552	ZFAND2B	1.0
chr2	219211090.0	219211283.0													2.20405	4.76746	2.70312							ENSG00000115657,ENSG00000284820	ABCB6,ENSG00000284820	1.0,1.0
chr2	219211615.0	219211868.0				4.07318	19.22731	17.08043																ENSG00000115657,ENSG00000284820	ABCB6,ENSG00000284820	1.0,1.0
chr2	219211620.0	219211823.0				3.10695	17.56125	15.56344																ENSG00000115657,ENSG00000284820	ABCB6,ENSG00000284820	1.0,1.0
chr2	219216511.0	219216727.0													2.29703	4.89101	2.80222							ENSG00000115657,ENSG00000284820	ABCB6,ENSG00000284820	1.0,1.0
chr2	219217641.0	219219259.0				6.576029999999999	122.517365	119.8145225																ENSG00000115657,ENSG00000284820	ABCB6,ENSG00000284820	0.81,0.81
chr2	219217667.0	219219242.0				7.976326666666666	189.14640999999995	186.40031																ENSG00000115657,ENSG00000284820	ABCB6,ENSG00000284820	0.82,0.82
chr2	219217695.0	219218127.0							2.88051	16.43794	14.16567													ENSG00000115657,ENSG00000284820	ABCB6,ENSG00000284820	1.0,1.0
chr2	219217702.0	219219189.0				6.042516	83.17531799999999	80.61274																ENSG00000115657,ENSG00000284820	ABCB6,ENSG00000284820	0.84,0.84
chr2	219217838.0	219219212.0							4.546095	58.52524	55.815417499999995													ENSG00000115657,ENSG00000284820	ABCB6,ENSG00000284820	0.82,0.82
chr2	219217887.0	219219282.0							5.259563333333333	80.23373666666667	77.53302666666666													ENSG00000115657,ENSG00000284820	ABCB6,ENSG00000284820	0.77,0.77
chr2	219217893.0	219219287.0										5.038989999999999	49.99096	46.97154333333333										ENSG00000115657,ENSG00000284820	ABCB6,ENSG00000284820	0.76,0.76
chr2	219217925.0	219219267.0										4.26563	31.98716	29.069963333333337										ENSG00000115657,ENSG00000284820	ABCB6,ENSG00000284820	0.77,0.77
chr2	219217929.0	219219242.0										3.3321366666666665	24.47046333333333	21.636553333333335										ENSG00000115657,ENSG00000284820	ABCB6,ENSG00000284820	0.78,0.78
chr2	219217985.0	219218219.0													2.12014	4.6383	2.53418							ENSG00000115657,ENSG00000284820	ABCB6,ENSG00000284820	1.0,1.0
chr2	219218233.0	219219212.0							4.075643333333333	40.71644	38.20879													ENSG00000115657,ENSG00000284820	ABCB6,ENSG00000284820	0.74,0.74
chr2	219218308.0	219219042.0													2.70055	8.410355	5.5757449999999995							ENSG00000115657,ENSG00000284820	ABCB6,ENSG00000284820	0.89,0.89
chr2	219219412.0	219219591.0										2.09129	6.37261	4.18316										ENSG00000115657,ENSG00000284820,ENSG00000198925	ABCB6,ENSG00000284820,ATG9A	1.0,1.0	1.0
chr2	219219417.0	219219567.0							2.12961	7.21866	5.0003													ENSG00000115657,ENSG00000284820,ENSG00000198925	ABCB6,ENSG00000284820,ATG9A	1.0,1.0	1.0
chr2	219219429.0	219219615.0							1.95623	6.10039	4.03847													ENSG00000115657,ENSG00000284820,ENSG00000198925	ABCB6,ENSG00000284820,ATG9A	1.0,1.0	1.0
chr2	219219441.0	219219660.0													2.11172	4.40183	2.38895							ENSG00000115657,ENSG00000284820,ENSG00000198925	ABCB6,ENSG00000284820,ATG9A	1.0,1.0	1.0
chr2	219223870.0	219224094.0													2.60839	7.23982	4.46783							ENSG00000284820,ENSG00000198925	ENSG00000284820,ATG9A	1.0	1.0
chr2	219228494.0	219228747.0							2.1117	5.10447	3.06674													ENSG00000198925,ENSG00000163516	ATG9A,ANKZF1	1.0	1.0
chr2	219228498.0	219228720.0													2.1731	4.43055	2.44324							ENSG00000198925,ENSG00000163516	ATG9A,ANKZF1	1.0	1.0
chr2	219228660.0	219229099.0													2.77271	8.1164	5.24348							ENSG00000198925,ENSG00000163516	ATG9A,ANKZF1	1.0	1.0
chr2	219228896.0	219229258.0										2.03983	5.13225	3.11994										ENSG00000198925,ENSG00000163516	ATG9A,ANKZF1	1.0	1.0
chr2	219228896.0	219229279.0							2.34542	6.94791	4.74922													ENSG00000198925,ENSG00000163516	ATG9A,ANKZF1	1.0	1.0
chr2	219228910.0	219229199.0													2.22317	4.27862	2.2897							ENSG00000198925,ENSG00000163516	ATG9A,ANKZF1	1.0	1.0
chr2	219228920.0	219229199.0										1.93378	3.85251	1.93749										ENSG00000198925,ENSG00000163516	ATG9A,ANKZF1	1.0	1.0
chr2	219228977.0	219229288.0							2.03447	4.55428	2.58883													ENSG00000198925,ENSG00000163516	ATG9A,ANKZF1	1.0	1.0
chr2	219229000.0	219229198.0							2.2228	6.18729	4.12072													ENSG00000198925,ENSG00000163516	ATG9A,ANKZF1	1.0	1.0
chr2	219229000.0	219229927.0										8.675985	104.401515	101.11239										ENSG00000198925,ENSG00000163516	ATG9A,ANKZF1	0.69	0.87
chr2	219229005.0	219230467.0				8.053406666666666	298.08086000000003	295.35924																ENSG00000198925,ENSG00000163516	ATG9A,ANKZF1		0.57,0.57
chr2	219229005.0	219230486.0				5.675416	129.374756	126.884584																ENSG00000198925,ENSG00000163516	ATG9A,ANKZF1		0.57,0.57
chr2	219229084.0	219230488.0				8.792626666666665	230.93759333333333	227.96598000000003																ENSG00000198925,ENSG00000163516	ATG9A,ANKZF1		0.61,0.61
chr2	219229451.0	219229945.0							13.53508	186.57143	182.50244													ENSG00000198925,ENSG00000163516	ATG9A,ANKZF1		0.63,0.63
chr2	219229451.0	219229986.0							12.18679	153.61221	149.78894													ENSG00000198925,ENSG00000163516	ATG9A,ANKZF1		0.65,0.65
chr2	219229455.0	219229986.0							17.19695	279.10617	275.01913													ENSG00000198925,ENSG00000163516	ATG9A,ANKZF1		0.66,0.66
chr2	219229481.0	219229940.0										9.68389	120.52234	116.51516										ENSG00000198925,ENSG00000163516	ATG9A,ANKZF1		0.66,0.66
chr2	219229502.0	219229913.0										14.78622	198.22342	193.89842										ENSG00000198925,ENSG00000163516	ATG9A,ANKZF1		0.67,0.67
chr2	219229513.0	219229818.0													2.2943	4.88095	2.79485							ENSG00000198925,ENSG00000163516	ATG9A,ANKZF1		0.6,0.6
chr2	219229523.0	219229888.0													5.29902	29.22935	25.27999							ENSG00000198925,ENSG00000163516	ATG9A,ANKZF1		0.69,0.69
chr2	219229566.0	219229857.0													4.78224	21.74496	17.54487							ENSG00000198925,ENSG00000163516	ATG9A,ANKZF1		0.76,0.76
chr2	219233275.0	219233467.0													2.20212	4.42835	2.41021							ENSG00000198925,ENSG00000163516	ATG9A,ANKZF1	1.0	1.0
chr2	219233698.0	219233978.0													2.64591	6.93357	4.27055							ENSG00000198925,ENSG00000163516	ATG9A,ANKZF1	1.0	1.0
chr2	219237902.0	219238052.0													2.53593	5.90518	3.52336							ENSG00000163521	GLB1L	1.0
chr2	219238250.0	219238661.0													2.5759	5.75262	3.35323							ENSG00000163521	GLB1L	1.0
chr2	219238257.0	219238426.0										2.33853	4.04174	2.16287										ENSG00000163521	GLB1L	1.0
chr2	219238289.0	219238439.0										2.13447	3.35339	1.56326										ENSG00000163521	GLB1L	1.0
chr2	219239568.0	219239743.0				3.1764	7.74164	5.89188																ENSG00000163521	GLB1L	1.0
chr2	219245039.0	219245868.0				5.459753333333334	69.38526333333334	66.86261333333333																ENSG00000163521,ENSG00000115661	GLB1L,STK16		0.51,0.51
chr2	219245040.0	219245795.0										6.13141	57.752695	54.770845										ENSG00000163521,ENSG00000115661	GLB1L,STK16	0.54	0.58
chr2	219245048.0	219245600.0							4.28421	22.518315	20.10895													ENSG00000163521,ENSG00000115661	GLB1L,STK16	0.72	0.78
chr2	219245050.0	219245798.0										6.812944999999999	62.024645	58.8886										ENSG00000163521,ENSG00000115661	GLB1L,STK16	0.53	0.57
chr2	219245062.0	219246041.0				4.741253333333334	75.20771333333333	72.79081333333333																ENSG00000163521,ENSG00000115661	GLB1L,STK16	0.57	0.61
chr2	219245065.0	219246018.0				7.25189	190.07048	187.31346																ENSG00000163521,ENSG00000115661	GLB1L,STK16	0.57	0.6
chr2	219245076.0	219245231.0													2.40708	5.95479	3.56372							ENSG00000163521,ENSG00000115661	GLB1L,STK16	1.0	1.0
chr2	219245081.0	219245662.0										4.8108249999999995	46.919525	43.8211										ENSG00000163521,ENSG00000115661	GLB1L,STK16	0.62	0.69
chr2	219245105.0	219245732.0							5.423885	35.789725	33.241025													ENSG00000163521,ENSG00000115661	GLB1L,STK16	0.54	0.6
chr2	219245110.0	219245639.0							6.48882	43.83314	40.88108													ENSG00000163521,ENSG00000115661	GLB1L,STK16	0.63	0.7
chr2	219245294.0	219245595.0													2.23108	4.53305	2.49438							ENSG00000163521,ENSG00000163521,ENSG00000115661	GLB1L,GLB1L,STK16	0.5	0.5,0.5
chr2	219245294.0	219245806.0													2.83113	9.36477	6.69595							ENSG00000163521,ENSG00000115661	GLB1L,STK16	0.64	0.71
chr2	219246118.0	219246297.0													2.38429	5.85975	3.39868							ENSG00000163521,ENSG00000115661	GLB1L,STK16	1.0	1.0
chr2	219249284.0	219249973.0				4.74561	64.78646	62.213805																ENSG00000163521,ENSG00000115661,ENSG00000243910	GLB1L,STK16,TUBA4B	1.0	1.0,1.0
chr2	219249284.0	219249981.0				4.521739999999999	73.570615	70.987315																ENSG00000163521,ENSG00000115661,ENSG00000243910	GLB1L,STK16,TUBA4B	1.0	1.0,1.0
chr2	219249294.0	219249981.0				4.832739999999999	109.359935	106.774145																ENSG00000163521,ENSG00000115661,ENSG00000243910	GLB1L,STK16,TUBA4B	1.0	1.0,1.0
chr2	219249452.0	219249910.0										2.0442	4.69137	2.62275										ENSG00000163521,ENSG00000115661,ENSG00000243910	GLB1L,STK16,TUBA4B	1.0	1.0,1.0
chr2	219249584.0	219249924.0										1.88501	4.17534	2.28117										ENSG00000163521,ENSG00000115661,ENSG00000127824,ENSG00000243910	GLB1L,STK16,TUBA4A,TUBA4B	1.0,1.0	1.0,1.0
chr2	219249718.0	219249916.0							2.0564	4.55949	2.64755													ENSG00000163521,ENSG00000115661,ENSG00000127824,ENSG00000243910	GLB1L,STK16,TUBA4A,TUBA4B	1.0,1.0	1.0,1.0
chr2	219253155.0	219253408.0							2.57089	6.62958	4.45909													ENSG00000127824,ENSG00000243910	TUBA4A,TUBA4B	1.0,1.0
chr2	219253404.0	219254825.0				3.3294125	27.170195	25.072429999999997																ENSG00000127824,ENSG00000243910	TUBA4A,TUBA4B	1.0	0.64
chr2	219253430.0	219254782.0				3.38936	31.51673333333333	29.362593333333333																ENSG00000127824,ENSG00000243910	TUBA4A,TUBA4B	1.0	0.64
chr2	219253484.0	219254065.0							2.95858	8.35229	6.06934													ENSG00000127824,ENSG00000243910	TUBA4A,TUBA4B	0.75,0.75
chr2	219253530.0	219254266.0							3.59576	14.28029	12.00981													ENSG00000127824,ENSG00000243910	TUBA4A,TUBA4B	0.53,0.53
chr2	219253581.0	219254728.0				3.3023775	39.769965	37.668985																ENSG00000127824,ENSG00000243910	TUBA4A,TUBA4B	1.0	0.71
chr2	219253821.0	219254007.0										2.20619	4.22084	2.23146										ENSG00000127824,ENSG00000243910	TUBA4A,TUBA4B	0.52,0.52
chr2	219253830.0	219254103.0										2.21811	4.71071	2.72483										ENSG00000127824,ENSG00000243910	TUBA4A,TUBA4B	1.0	0.68
chr2	219253835.0	219254146.0							4.04669	17.11043	14.5321													ENSG00000127824,ENSG00000243910	TUBA4A,TUBA4B	1.0	0.73
chr2	219254228.0	219254416.0										2.1335	4.89977	2.94449										ENSG00000127824,ENSG00000243910	TUBA4A,TUBA4B	1.0	1.0
chr2	219254228.0	219254737.0										2.21519	4.47564	2.51334										ENSG00000127824,ENSG00000243910	TUBA4A,TUBA4B	1.0	1.0
chr2	219257866.0	219258109.0				2.90308	13.57352	11.63832																ENSG00000127824,ENSG00000243910	TUBA4A,TUBA4B	1.0	1.0
chr2	219257874.0	219258116.0				2.28117	6.49104	4.69074																ENSG00000127824,ENSG00000243910	TUBA4A,TUBA4B	1.0	1.0
chr2	219257876.0	219258098.0				2.27273	5.50831	3.71398																ENSG00000127824,ENSG00000243910	TUBA4A,TUBA4B	1.0	1.0
chr2	219259643.0	219259979.0													2.57566	4.55396	2.46543							ENSG00000243910	TUBA4B	1.0
chr2	219259708.0	219259930.0							3.059	5.98953	3.87873													ENSG00000243910	TUBA4B	1.0
chr2	219259747.0	219260005.0													2.51256	4.38617	2.37654							ENSG00000243910	TUBA4B	1.0
chr2	219261388.0	219261789.0							2.83889	5.23905	3.20799													ENSG00000243910	TUBA4B	1.0
chr2	219261393.0	219261989.0				3.0186433333333333	7.172486666666667	5.3448166666666665																ENSG00000243910	TUBA4B	1.0
chr2	219261497.0	219261681.0										2.64317	4.88834	2.76265										ENSG00000243910	TUBA4B	1.0
chr2	219261580.0	219261995.0				3.05344	6.9557	5.18584																ENSG00000243910	TUBA4B	1.0
chr2	219264542.0	219264692.0													2.41597	4.52689	2.48989							ENSG00000243910	TUBA4B	1.0
chr2	219266220.0	219266572.0				2.85326	5.45256	3.6601																ENSG00000243910	TUBA4B	1.0
chr2	219266234.0	219266404.0													2.55803	5.54286	3.20518							ENSG00000243910	TUBA4B	1.0
chr2	219266234.0	219266446.0				2.61569	5.5823	3.83113																ENSG00000243910	TUBA4B	1.0
chr2	219266381.0	219266662.0							2.74725	5.83724	3.72646													ENSG00000243910	TUBA4B	1.0
chr2	219266417.0	219266620.0										2.48509	5.01529	2.87537										ENSG00000243910	TUBA4B	1.0
chr2	219266604.0	219266917.0													2.40749	5.03126	2.86361							ENSG00000243910	TUBA4B	1.0
chr2	219266678.0	219267036.0							2.65487	5.39323	3.38902													ENSG00000243910	TUBA4B	1.0
chr2	219266731.0	219267187.0										2.29656	4.16452	2.20516										ENSG00000243910	TUBA4B	1.0
chr2	219266908.0	219267207.0							2.48963	4.88877	2.91481													ENSG00000243910	TUBA4B	1.0
chr2	219267153.0	219267303.0							2.26293	3.82669	2.02479													ENSG00000243910	TUBA4B	1.0
chr2	219267897.0	219268047.0										2.3115	3.96507	2.09484										ENSG00000243910	TUBA4B	1.0
chr2	219269390.0	219269694.0										3.20083	8.44923	6.11808										ENSG00000243910	TUBA4B	1.0
chr2	219269427.0	219269741.0										3.06031	8.55319	6.06477										ENSG00000243910	TUBA4B	1.0
chr2	219269429.0	219269729.0										2.79188	9.22449	6.70867										ENSG00000243910	TUBA4B	1.0
chr2	219269432.0	219269635.0				2.16243	5.87125	4.14754																ENSG00000243910	TUBA4B	1.0
chr2	219269432.0	219269640.0				2.41477	5.98681	4.16598																ENSG00000243910	TUBA4B	1.0
chr2	219269432.0	219269653.0							2.28102	4.35553	2.4736													ENSG00000243910	TUBA4B	1.0
chr2	219269432.0	219269702.0							2.1838	3.92673	2.11897													ENSG00000243910	TUBA4B	1.0
chr2	219269859.0	219270009.0													2.41643	5.46164	3.17998							ENSG00000243910	TUBA4B	1.0
chr2	219270425.0	219270587.0													2.31589	4.46942	2.44342							ENSG00000243910	TUBA4B	1.0
chr2	219271275.0	219271535.0							2.9204	7.46643	5.22856													ENSG00000243910	TUBA4B	1.0
chr2	219271296.0	219271653.0										2.43581	6.47867	4.26093										ENSG00000243910	TUBA4B	1.0
chr2	219271817.0	219271986.0							2.11437	3.50063	1.73197													ENSG00000243910	TUBA4B	1.0
chr2	219271913.0	219272158.0													2.48804	5.1655	2.97336							ENSG00000243910	TUBA4B	1.0			1.0	0.0	3_prime_UTR_variant
chr2	219272032.0	219272182.0							2.64525	5.99128	3.8804													ENSG00000243910	TUBA4B	1.0			1.0	0.0	3_prime_UTR_variant
chr2	219273152.0	219273313.0													2.27704	4.22368	2.25241
chr2	219273968.0	219274927.0				4.831266666666666	109.68890833333334	107.06079166666666																ENSG00000135924	DNAJB2		0.58
chr2	219273969.0	219274193.0													2.75455	6.36266	3.8227
chr2	219273969.0	219274232.0				4.34851	44.78635	42.35873
chr2	219274355.0	219274927.0				4.134085	80.27128	77.71631																ENSG00000135924	DNAJB2		0.98
chr2	219277682.0	219278046.0							2.82224	13.360745	10.900395													ENSG00000135924	DNAJB2		1.0
chr2	219277694.0	219277868.0										2.407	7.27029	5.01387										ENSG00000135924	DNAJB2		1.0
chr2	219277699.0	219277994.0										2.39095	6.27791	3.97051										ENSG00000135924	DNAJB2		1.0
chr2	219277701.0	219277992.0				2.42623	21.07639	18.90217																ENSG00000135924	DNAJB2		1.0
chr2	219277701.0	219278033.0							2.3838999999999997	10.412605	8.177415													ENSG00000135924	DNAJB2		1.0
chr2	219277708.0	219277994.0				2.21243	24.92789	22.8387																ENSG00000135924	DNAJB2		1.0
chr2	219277708.0	219278023.0							2.23095	7.465615	5.234065													ENSG00000135924	DNAJB2		1.0
chr2	219277718.0	219277992.0				2.07967	14.2525	12.23727																ENSG00000135924	DNAJB2		1.0
chr2	219278678.0	219278874.0													2.28137	4.95211	2.73882							ENSG00000135924	DNAJB2		1.0
chr2	219278916.0	219279994.0				8.710755	322.878485	319.51691																ENSG00000135924	DNAJB2	0.58			1.0	0.0
chr2	219278926.0	219280001.0				6.98536	237.20841	234.167865																ENSG00000135924	DNAJB2	0.59			1.0	0.0
chr2	219278928.0	219280005.0				8.78318	527.4169350000001	524.03651																ENSG00000135924	DNAJB2	0.59			1.0	0.0
chr2	219278975.0	219279609.0							9.39215	140.3326	136.59724													ENSG00000135924	DNAJB2		0.62
chr2	219278991.0	219279974.0							7.71854	140.82121999999998	137.64632													ENSG00000135924	DNAJB2	0.62
chr2	219278994.0	219279964.0							7.53483	120.553495	117.213435													ENSG00000135924	DNAJB2	0.62
chr2	219279016.0	219279545.0										11.93093	135.38869	131.51137										ENSG00000135924	DNAJB2		0.66
chr2	219279027.0	219279994.0										7.28934	89.01698	86.068905										ENSG00000135924	DNAJB2	0.65			1.0	0.0
chr2	219279097.0	219279692.0										8.96619	108.75577	104.84946										ENSG00000135924	DNAJB2	0.55
chr2	219279107.0	219279496.0													3.83305	14.2323	10.39299							ENSG00000135924	DNAJB2		0.67
chr2	219279107.0	219279550.0													3.26087	11.02576	7.82756							ENSG00000135924	DNAJB2		0.58
chr2	219279725.0	219280019.0							2.90984	14.70847	12.21193													ENSG00000135924	DNAJB2	1.0			1.0	0.0
chr2	219279739.0	219279930.0													2.45023	5.86102	3.39868							ENSG00000135924	DNAJB2	1.0
chr2	219279741.0	219279919.0										2.26915	5.60999	3.38173										ENSG00000135924	DNAJB2	1.0
chr2	219279780.0	219279955.0										2.11844	5.74032	3.62587										ENSG00000135924	DNAJB2	1.0
chr2	219279902.0	219280054.0													2.23973	4.44963	2.44411							ENSG00000135924	DNAJB2	1.0			1.0	0.0
chr2	219280703.0	219280980.0													2.36599	5.52791	3.16593							ENSG00000135924	DNAJB2	1.0
chr2	219284622.0	219284820.0										2.07541	4.16046	2.26795										ENSG00000135924	DNAJB2	1.0
chr2	219284662.0	219285243.0										2.77428	10.99279	8.36126										ENSG00000135924	DNAJB2	1.0
chr2	219285697.0	219286232.0										1.983585	3.71616	1.918185										ENSG00000135924	DNAJB2	1.0
chr2	219285812.0	219286346.0							1.949835	4.29441	2.4170999999999996													ENSG00000135924	DNAJB2	1.0
chr2	219286099.0	219286753.0				3.5161599999999997	20.81577	18.83164																ENSG00000135924	DNAJB2	1.0
chr2	219286112.0	219286821.0				2.86078	9.74017	7.82798																ENSG00000135924	DNAJB2	1.0
chr2	219286148.0	219286365.0							3.46696	17.06038	14.62684													ENSG00000135924	DNAJB2	1.0
chr2	219286152.0	219286832.0				2.8519799999999997	8.124286666666666	6.24331																ENSG00000135924	DNAJB2	1.0
chr2	219286173.0	219286352.0							2.65387	9.0064	6.69261													ENSG00000135924	DNAJB2	1.0
chr2	219286215.0	219286583.0										2.30238	5.03192	2.89041										ENSG00000135924	DNAJB2	1.0
chr2	219287619.0	219287781.0							2.21929	6.05754	3.94212
chr2	219287960.0	219288251.0							3.83907	21.69226	19.02371
chr2	219287960.0	219288467.0							4.70846	31.3903	28.73803
chr2	219287977.0	219288210.0							4.75465	29.01282	26.25083
chr2	219288045.0	219288246.0													2.1329	3.97024	2.0474
chr2	219289463.0	219289943.0							2.317375	6.102795	3.97771													ENSG00000054356	PTPRN	0.67
chr2	219289498.0	219289995.0				2.29406	6.67721	4.87164																ENSG00000054356	PTPRN	0.75
chr2	219289511.0	219289855.0				2.3910150000000003	5.73779	3.943385																ENSG00000054356	PTPRN	0.67
chr2	219289526.0	219289832.0										2.36551	5.3983	3.18996										ENSG00000054356	PTPRN	0.68
chr2	219289635.0	219289986.0				3.35711	19.94621	17.91591																ENSG00000054356	PTPRN	1.0
chr2	219289664.0	219289919.0										3.09414	11.28144	8.83122										ENSG00000054356	PTPRN	1.0
chr2	219289730.0	219289942.0							2.18295	5.87136	3.82168													ENSG00000054356	PTPRN	1.0
chr2	219290087.0	219290301.0										2.07459	5.31249	3.27549										ENSG00000054356	PTPRN	1.0
chr2	219290813.0	219291078.0													2.23108	4.53305	2.51239							ENSG00000054356	PTPRN	1.0
chr2	219292020.0	219292196.0										1.9341	3.36478	1.57294										ENSG00000054356	PTPRN	1.0
chr2	219294514.0	219295379.0				7.633884999999999	132.647495	129.991975																ENSG00000054356	PTPRN	1.0
chr2	219294520.0	219295138.0							3.77978	20.80714	18.156105													ENSG00000054356	PTPRN	1.0
chr2	219294522.0	219295375.0										4.295	25.50369	22.73985										ENSG00000054356	PTPRN	1.0
chr2	219294530.0	219295238.0							2.7668199999999996	10.472906666666669	8.16338													ENSG00000054356	PTPRN	1.0
chr2	219294535.0	219295382.0				6.99991	96.669065	93.979125																ENSG00000054356	PTPRN	1.0
chr2	219294536.0	219295358.0				6.24893	58.11508	55.593644999999995																ENSG00000054356	PTPRN	1.0
chr2	219294545.0	219295155.0							4.906505	37.21934	34.50059													ENSG00000054356	PTPRN	1.0
chr2	219294719.0	219295121.0										5.02313	29.91343	26.94872										ENSG00000054356	PTPRN	1.0
chr2	219294817.0	219295139.0										3.02688	14.80519	12.02067										ENSG00000054356	PTPRN	1.0
chr2	219296262.0	219296423.0										2.13457	6.03132	3.88432										ENSG00000054356	PTPRN	1.0
chr2	219297053.0	219297303.0										2.21504	6.70077	4.43942										ENSG00000054356	PTPRN	1.0
chr2	219297174.0	219297398.0													2.41629	6.12597	3.65138							ENSG00000054356	PTPRN	1.0
chr2	219297968.0	219298161.0							1.86493	3.56057	1.76847													ENSG00000054356	PTPRN	1.0
chr2	219298723.0	219299127.0				5.23053	52.84275	50.39921																ENSG00000054356	PTPRN	1.0
chr2	219298723.0	219299187.0				6.46663	59.27191	56.73405																ENSG00000054356	PTPRN	1.0
chr2	219298727.0	219298991.0							3.86266	21.58051	19.0645													ENSG00000054356	PTPRN	1.0
chr2	219298734.0	219299127.0				5.05718	59.01597	56.66483																ENSG00000054356	PTPRN	1.0
chr2	219298740.0	219299240.0										3.43856	16.19075	13.60505										ENSG00000054356	PTPRN	1.0
chr2	219298755.0	219299190.0							3.57244	17.46737	14.90815													ENSG00000054356	PTPRN	1.0
chr2	219298757.0	219298917.0										3.12602	11.64293	9.03051										ENSG00000054356	PTPRN	1.0
chr2	219298767.0	219298917.0													2.22781	4.861	2.66349							ENSG00000054356	PTPRN	1.0
chr2	219298767.0	219299187.0							2.25027	6.10097	3.98235													ENSG00000054356	PTPRN	1.0
chr2	219299095.0	219299308.0										2.42142	8.40613	5.95522										ENSG00000054356	PTPRN	1.0
chr2	219300037.0	219300374.0										2.89966	8.66369	6.17056										ENSG00000054356	PTPRN	1.0
chr2	219300164.0	219300459.0							2.08189	4.1856	2.31297													ENSG00000054356	PTPRN	1.0
chr2	219302128.0	219302337.0										2.31405	4.83127	2.71195										ENSG00000054356	PTPRN	1.0
chr2	219307439.0	219307706.0													3.12343	8.1821	5.28557							ENSG00000054356	PTPRN	1.0
chr2	219308159.0	219309115.0				9.225426666666666	108.27044333333332	105.72017																ENSG00000054356	PTPRN	1.0
chr2	219308194.0	219309114.0				9.18838	66.78744333333333	64.22445666666665																ENSG00000054356	PTPRN	1.0
chr2	219308194.0	219309115.0				8.3482	66.78185666666667	64.28073666666667																ENSG00000054356	PTPRN	1.0
chr2	219308199.0	219309121.0										4.76021	21.219625	18.578055										ENSG00000054356	PTPRN	1.0
chr2	219308205.0	219309098.0							3.78053	16.147076666666667	13.831906666666669													ENSG00000054356	PTPRN	1.0
chr2	219308211.0	219309157.0							4.390525	19.745505	17.177425													ENSG00000054356	PTPRN	1.0
chr2	219308219.0	219309022.0							4.662565	22.177195	19.57058													ENSG00000054356	PTPRN	1.0
chr2	219308220.0	219308891.0										5.06706	27.30224	24.25274										ENSG00000054356	PTPRN	1.0
chr2	219308234.0	219309037.0										4.378585	16.39056	13.668255										ENSG00000054356	PTPRN	1.0
chr2	219308398.0	219308761.0													2.58203	5.17227	2.91959							ENSG00000054356	PTPRN	1.0
chr2	219309294.0	219309749.0										4.23928	15.91963	13.33973										ENSG00000054356	PTPRN		0.76
chr2	219309310.0	219309710.0							10.08065	82.07148	78.98156													ENSG00000054356	PTPRN		0.77
chr2	219309315.0	219309723.0							10.76535	87.53779	84.15875													ENSG00000054356	PTPRN		0.79
chr2	219309320.0	219309653.0							8.01706	53.78489	50.72646													ENSG00000054356	PTPRN		0.76
chr2	219309329.0	219309723.0										4.44098	20.47839	17.55406										ENSG00000054356	PTPRN		0.82
chr2	219309340.0	219309653.0				3.56083	18.12245	16.11577																ENSG00000054356	PTPRN		0.81
chr2	219309359.0	219309927.0													2.627745	5.32088	3.015485							ENSG00000054356	PTPRN		0.93
chr2	219309375.0	219309616.0				2.54561	5.94081	4.1213																ENSG00000054356	PTPRN		0.89
chr2	219309375.0	219309708.0										3.08325	7.84296	5.39621										ENSG00000054356	PTPRN		0.92
chr2	219309406.0	219309856.0													2.82036	5.71302	3.36617							ENSG00000054356	PTPRN		1.0
chr2	219309498.0	219309723.0													3.22196	7.6735	4.76916							ENSG00000054356	PTPRN		1.0
chr2	219309978.0	219310128.0													2.68784	5.17056	2.95491							ENSG00000054356	PTPRN		1.0
chr2	219313010.0	219313160.0							2.6156	5.88953	3.77522													ENSG00000054356	PTPRN		1.0
chr2	219319884.0	219320195.0							3.35292	6.95345	4.74922
chr2	219325366.0	219325534.0							2.52492	4.27472	2.3663
chr2	219326969.0	219327397.0										2.31776	5.21294	3.18771
chr2	219326972.0	219327250.0													2.37453	4.27261	2.28501
chr2	219327011.0	219327197.0							2.60384	4.78092	2.79494
chr2	219327021.0	219327371.0							2.86776	6.56246	4.39609
chr2	219327053.0	219327240.0										2.26116	3.70438	1.84006
chr2	219327375.0	219327655.0				2.60316	3.86825	2.16857																ENSG00000182698	RESP18	0.89
chr2	219327479.0	219327655.0										2.44688	4.07355	2.19069										ENSG00000182698	RESP18	1.0
chr2	219327575.0	219327987.0							3.2162	7.6559	5.40974													ENSG00000182698	RESP18	1.0
chr2	219327610.0	219328043.0							6.24669	29.07457	26.4509													ENSG00000182698	RESP18	1.0
chr2	219327652.0	219328106.0							3.45178	9.99233	7.62265													ENSG00000182698	RESP18	1.0
chr2	219331396.0	219332045.0				4.53541	15.84202	13.941825																ENSG00000182698	RESP18	1.0
chr2	219331428.0	219332036.0				5.80737	20.00749	17.89523																ENSG00000182698	RESP18	1.0
chr2	219331627.0	219331952.0				5.03278	13.28367	11.24209																ENSG00000182698	RESP18	1.0
chr2	219331925.0	219332105.0													2.62361	5.60791	3.2805							ENSG00000182698	RESP18	1.0
chr2	219332538.0	219332766.0										2.36769	3.61109	1.82685										ENSG00000182698	RESP18	1.0
chr2	219332554.0	219332813.0										2.32745	5.00305	3.03466										ENSG00000182698	RESP18	1.0
chr2	219334255.0	219334438.0													2.73292	5.29667	3.07979							ENSG00000182698	RESP18		1.0
chr2	219334767.0	219334962.0										3.13234	5.9746	3.82976										ENSG00000182698	RESP18		1.0
chr2	219335296.0	219335869.0							6.092185000000001	25.47067	22.74481													ENSG00000182698	RESP18		1.0
chr2	219335298.0	219335528.0				4.06533	10.10255	8.1778																ENSG00000182698	RESP18		1.0
chr2	219335300.0	219335822.0							5.41696	17.64745	15.08479													ENSG00000182698	RESP18		1.0
chr2	219335305.0	219335840.0							6.42202	25.34773	22.77475													ENSG00000182698	RESP18		1.0
chr2	219335335.0	219335714.0				2.7767	4.40446	2.66454																ENSG00000182698	RESP18		1.0
chr2	219335368.0	219335735.0				3.1399	6.80826	5.04176																ENSG00000182698	RESP18		1.0
chr2	219339693.0	219339879.0													2.57714	4.25874	2.27398
chr2	219342701.0	219342927.0													3.33891	7.58326	4.77184
chr2	219343450.0	219343600.0													2.72921	4.95654	2.80222
chr2	219343537.0	219344006.0										2.56381	3.93063	2.06466
chr2	219344934.0	219345366.0							4.0625	9.81259	7.56095
chr2	219344949.0	219345388.0							5.87349	19.3934	16.79487
chr2	219345145.0	219345323.0										2.50923	3.94929	2.0809
chr2	219345156.0	219345461.0							2.74329	4.66126	2.70878
chr2	219345173.0	219345456.0													2.86567	5.4854	3.17998
chr2	219348213.0	219348400.0													2.5	4.63662	2.53294
chr2	219348250.0	219348400.0							2.61364	5.11481	3.1201
chr2	219348250.0	219348519.0										2.97256	9.16177	6.64961
chr2	219348252.0	219348402.0													2.90011	6.66633	4.0439
chr2	219348461.0	219348631.0							2.40569	4.36354	2.44611
chr2	219349382.0	219349532.0										2.35883	5.62637	3.52444
chr2	219349523.0	219349681.0										2.3702	4.13128	2.24198
chr2	219349889.0	219350039.0													2.43129	4.57301	2.48134
chr2	219350167.0	219350356.0													2.3219	4.11824	2.16747
chr2	219350892.0	219351228.0				3.64316	11.91195	10.00689
chr2	219350953.0	219351187.0				2.7882	6.1339	4.3539
chr2	219350980.0	219351136.0													2.59865	5.67914	3.31584
chr2	219351454.0	219351767.0										2.30796	3.896415	1.99963
chr2	219351465.0	219351861.0				3.30314	8.79761	6.91033
chr2	219351646.0	219351796.0													2.88372	7.33481	4.54596
chr2	219351669.0	219351914.0							2.35294	4.33628	2.44783
chr2	219351712.0	219352062.0							2.7115	5.72689	3.62366
chr2	219351926.0	219352076.0							2.49864	4.77465	2.8336
chr2	219352020.0	219353032.0				4.662075	18.577535	16.537575
chr2	219352321.0	219352791.0				7.98005	37.93705	35.56972
chr2	219352329.0	219352972.0				7.72492	46.19754	43.92774
chr2	219352374.0	219352676.0										3.20265	8.03489	5.72362
chr2	219352455.0	219352758.0							3.06681	7.39162	5.15695
chr2	219352463.0	219353062.0										3.55753	9.88293	7.33202
chr2	219352473.0	219352967.0							2.92191	7.10399	4.89172
chr2	219352510.0	219353079.0							3.47637	9.61023	7.36419
chr2	219352872.0	219353082.0													2.8103	6.89607	4.23299
chr2	219353540.0	219353848.0													2.33148	4.27102	2.28371
chr2	219358091.0	219358964.0				3.530253333333333	17.18217	15.25265
chr2	219358096.0	219358599.0										2.502595	4.5745450000000005	2.51342
chr2	219358101.0	219359016.0				3.21754	11.91567	10.001185
chr2	219358134.0	219358868.0				3.722075	14.46514	12.49589
chr2	219358157.0	219358502.0							2.38237	4.03567	2.18178
chr2	219358272.0	219358689.0										2.54383	6.95721	4.67196
chr2	219358369.0	219358652.0							2.28509	3.88993	2.08652
chr2	219358718.0	219358878.0							2.41518	4.25784	2.38467
chr2	219358949.0	219359119.0										2.50272	4.7868	2.79271
chr2	219358986.0	219359223.0							2.75072	5.68064	3.58041
chr2	219359073.0	219359299.0										3.011	6.82634	4.46244
chr2	219361480.0	219361630.0							2.30443	3.70139	1.91241
chr2	219361518.0	219361687.0							2.65823	4.92931	2.93001
chr2	219362546.0	219363085.0				11.70825	88.2168	85.50239
chr2	219362546.0	219363087.0				14.13008	167.21852	164.43504
chr2	219362551.0	219363011.0				11.23686	97.13344	94.41873
chr2	219362567.0	219363148.0							3.55532	9.569855	7.364775
chr2	219362620.0	219363087.0													3.327285	8.76181	5.9476949999999995
chr2	219362621.0	219363085.0										2.53165	4.43706	2.40061
chr2	219362651.0	219362986.0							3.94653	10.87213	8.46934
chr2	219362659.0	219363039.0							4.35835	13.6356	11.27584
chr2	219362678.0	219363552.0													3.92377	11.89146	8.27042
chr2	219362911.0	219363636.0													2.963903333333333	7.532883333333333	4.70514
chr2	219363026.0	219363298.0										2.32986	3.76829	1.96371
chr2	219363208.0	219363813.0													3.92383	11.61919	8.37617
chr2	219363281.0	219363666.0										3.47538	11.95461	9.27337
chr2	219363330.0	219363666.0							2.61609	4.66075	2.72824
chr2	219363434.0	219363621.0										2.62431	4.52804	2.47967
chr2	219363653.0	219363813.0													2.76442	5.55285	3.21304
chr2	219368676.0	219369190.0				8.43179	35.17855	32.88443
chr2	219368677.0	219369908.0				5.767843333333334	19.419523333333338	17.325633333333332
chr2	219368682.0	219369899.0				6.429976666666666	29.758533333333332	27.69119
chr2	219368730.0	219368910.0							2.74329	4.66126	2.70878
chr2	219368757.0	219369247.0										5.6083300000000005	18.26137	15.73317
chr2	219368757.0	219369913.0										3.911405	9.757555	7.238810000000001
chr2	219368768.0	219368965.0										2.55027	5.36959	3.32569
chr2	219368817.0	219369225.0							2.802665	4.816050000000001	2.83466
chr2	219368819.0	219369069.0													2.72921	4.95654	2.80222
chr2	219368829.0	219369011.0													3.29301	7.01714	4.26695
chr2	219369182.0	219369910.0							2.7505566666666663	4.54418	2.6359099999999995
chr2	219369411.0	219369648.0				3.52682	7.86923	6.01642
chr2	219369583.0	219369918.0													2.86349	5.30183	3.00837
chr2	219369697.0	219369938.0													3.60603	8.81526	5.8265
chr2	219369707.0	219369880.0							3.30579	6.83245	4.63514
chr2	219373672.0	219373927.0													2.73802	5.3109	2.99547							ENSG00000123992	DNPEP	1.0
chr2	219373701.0	219374162.0										3.05981	10.51976	7.90917										ENSG00000123992	DNPEP	1.0
chr2	219373750.0	219374048.0													2.64901	5.06127	2.88811							ENSG00000123992	DNPEP	1.0
chr2	219373777.0	219374047.0							3.07125	6.81179	4.61562													ENSG00000123992	DNPEP	1.0
chr2	219373809.0	219373984.0													2.83843	6.29195	3.76504							ENSG00000123992	DNPEP	1.0
chr2	219373834.0	219374160.0										2.43013	4.16491	2.27172										ENSG00000123992	DNPEP	1.0
chr2	219374010.0	219374280.0										2.43902	4.18889	2.22592										ENSG00000123992	DNPEP	1.0
chr2	219374216.0	219374530.0													2.64817	4.90195	2.80222							ENSG00000123992	DNPEP	1.0
chr2	219374601.0	219375084.0										2.97209	9.53663	6.99239										ENSG00000123992	DNPEP	1.0
chr2	219374620.0	219375300.0													3.0985599999999995	7.014063333333333	4.36546							ENSG00000123992	DNPEP	1.0
chr2	219374651.0	219375180.0							3.39257	6.82866	4.71793													ENSG00000123992	DNPEP	1.0
chr2	219374660.0	219375001.0										2.48105	4.02204	2.14532										ENSG00000123992	DNPEP	1.0
chr2	219374767.0	219375066.0							2.77981	4.91784	2.94111													ENSG00000123992	DNPEP	1.0
chr2	219374875.0	219375196.0				3.40156	7.98737	6.18																ENSG00000123992	DNPEP	1.0
chr2	219374905.0	219375127.0							3.17041	6.89404	4.69373													ENSG00000123992	DNPEP	1.0
chr2	219374933.0	219375135.0				3.12379	5.55092	3.74364																ENSG00000123992	DNPEP	1.0
chr2	219376781.0	219376977.0													3.15046	7.86476	4.93902							ENSG00000123992	DNPEP	1.0
chr2	219378241.0	219378444.0							2.67215	5.76429	3.67173													ENSG00000123992	DNPEP	1.0
chr2	219378296.0	219378737.0										2.49252	5.039	2.8969										ENSG00000123992	DNPEP	1.0
chr2	219378386.0	219378625.0													2.91627	7.45168	4.62799							ENSG00000123992	DNPEP	1.0
chr2	219378505.0	219378834.0													2.26936	4.08128	2.13797							ENSG00000123992	DNPEP	1.0
chr2	219378561.0	219378749.0													2.34975	4.70602	2.65305							ENSG00000123992	DNPEP	1.0
chr2	219380062.0	219380212.0							2.52898	5.00992	3.02481													ENSG00000123992	DNPEP	1.0
chr2	219380965.0	219381169.0							2.26736	4.19299	2.32538													ENSG00000123992	DNPEP	1.0
chr2	219381014.0	219381444.0							2.34522	4.56486	2.59867													ENSG00000123992	DNPEP	1.0
chr2	219381266.0	219381711.0				2.28928	4.02208	2.3153																ENSG00000123992	DNPEP	1.0
chr2	219381294.0	219381649.0				2.34558	5.19541	3.5027																ENSG00000123992	DNPEP	1.0
chr2	219381327.0	219381675.0							2.72572	6.92415	4.73572													ENSG00000123992	DNPEP	1.0
chr2	219381633.0	219382182.0				2.37653	5.5698	3.81907																ENSG00000123992	DNPEP	1.0
chr2	219381883.0	219382185.0										2.04966	3.68366	1.84006										ENSG00000123992	DNPEP	1.0
chr2	219386040.0	219386300.0													2.14418	4.32225	2.32518							ENSG00000123992	DNPEP	1.0
chr2	219386061.0	219386377.0										2.0284	6.24895	4.05468										ENSG00000123992	DNPEP	1.0
chr2	219386523.0	219386752.0													2.49176	6.30546	3.79953							ENSG00000123992	DNPEP	1.0
chr2	219386945.0	219388091.0													2.333133333333333	6.080756666666667	3.61239							ENSG00000123992	DNPEP	0.84
chr2	219386992.0	219388013.0				4.6645525	47.423945	45.125455																ENSG00000123992	DNPEP	0.9
chr2	219386997.0	219387216.0													2.61682	6.96962	4.2942							ENSG00000123992	DNPEP	1.0
chr2	219387045.0	219388941.0				6.5232525	120.2818825	117.6775875																ENSG00000123992	DNPEP		0.54
chr2	219387053.0	219388819.0										4.02208	34.29652	31.53576166666667										ENSG00000123992	DNPEP		0.51
chr2	219387090.0	219388741.0							3.87052	36.5940625	34.094404999999995													ENSG00000123992,ENSG00000123992	DNPEP,DNPEP	0.5	0.5
chr2	219387102.0	219388730.0							3.9611875	34.2822525	31.61663													ENSG00000123992,ENSG00000123992	DNPEP,DNPEP	0.5	0.5
chr2	219387116.0	219388774.0										4.133646000000001	32.623394	29.816034										ENSG00000123992	DNPEP		0.52
chr2	219387124.0	219387434.0													2.3706	5.2897	3.00837							ENSG00000123992	DNPEP	1.0
chr2	219387170.0	219388743.0										3.1532799999999996	21.0145525	18.3711575										ENSG00000123992	DNPEP		0.53
chr2	219387176.0	219388934.0							3.485713333333333	20.986048333333333	18.430786666666663													ENSG00000123992	DNPEP		0.58
chr2	219387292.0	219388730.0				5.969758000000001	66.04979	63.516364																ENSG00000123992	DNPEP		0.57
chr2	219388160.0	219388850.0				6.32442	74.33457	71.74642																ENSG00000123992	DNPEP		1.0
chr2	219388169.0	219388674.0													3.4741799999999996	15.05235	11.64843							ENSG00000123992	DNPEP		1.0
chr2	219388408.0	219388597.0													2.8181	7.44509	4.62315							ENSG00000123992	DNPEP		1.0
chr2	219392779.0	219393044.0													2.56125	4.96049	2.78542							ENSG00000123992	DNPEP		0.5
chr2	219394569.0	219394851.0													3.02691	7.06881	4.37592
chr2	219394701.0	219394851.0							2.70397	5.080805	3.085995
chr2	219395214.0	219395632.0													2.271605	3.969795	2.047115
chr2	219395421.0	219395633.0													2.48649	4.73838	2.67939
chr2	219396051.0	219396201.0							2.21574	3.46661	1.68594
chr2	219399756.0	219399922.0							2.4619	4.38855	2.49446
chr2	219399767.0	219400779.0				2.5811800000000003	6.704630000000001	4.9339466666666665
chr2	219399772.0	219400529.0				3.41246	12.60181	10.68305
chr2	219399783.0	219400037.0										2.55928	6.58225	4.34967
chr2	219399783.0	219400106.0										2.30729	4.07521	2.12815
chr2	219399953.0	219400409.0				2.739845	6.5119050000000005	4.671085
chr2	219399981.0	219400173.0							2.7204	6.08299	4.02201
chr2	219400389.0	219400579.0							2.18038	3.6985	1.90974
chr2	219402082.0	219402352.0													2.40964	4.7733	2.63399
chr2	219402795.0	219403275.0				7.03445	73.41807	70.98852
chr2	219402807.0	219403310.0				4.17922	24.572795000000003	22.52182
chr2	219402848.0	219403234.0							3.87949	14.9685	12.57723
chr2	219402943.0	219403254.0				5.69476	43.17828	40.8122
chr2	219402978.0	219403246.0										4.1686	15.6332	12.91461
chr2	219402978.0	219403251.0							4.04784	14.85432	12.35466
chr2	219402993.0	219403156.0										2.75353	8.53393	6.07415
chr2	219403025.0	219403282.0							2.6879	5.97587	3.86614
chr2	219405533.0	219405900.0										2.38516	4.95452	2.94373
chr2	219405559.0	219405749.0										2.57206	5.88865	3.6165
chr2	219406624.0	219406951.0							2.23464	4.31758	2.43903
chr2	219406624.0	219406985.0													2.91519	7.8143	4.89685
chr2	219406690.0	219407227.0				9.18555	91.53685	88.85143
chr2	219406714.0	219407269.0				9.12548	73.90701	71.27393
chr2	219406754.0	219407246.0				10.23909	127.45803	124.80433
chr2	219408192.0	219408443.0										2.26267	4.06074	2.11592
chr2	219408322.0	219408588.0							2.39578	4.72862	2.76975
chr2	219408854.0	219409508.0										2.33673	6.28218	4.08447
chr2	219409098.0	219409322.0													3.24873	8.82753	5.83749
chr2	219409113.0	219409320.0													2.48092	5.14204	2.93216
chr2	219409131.0	219409421.0							2.21607	3.57997	1.7854
chr2	219409213.0	219409876.0							2.3761349999999997	4.545605	2.640645
chr2	219413314.0	219413464.0										2.34987	3.69438	1.89926										ENSG00000175084	DES		0.58
chr2	219414082.0	219414387.0													3.02725	7.65181	4.80959							ENSG00000175084	DES		1.0
chr2	219415503.0	219415653.0							2.30729	4.07521	2.2498													ENSG00000175084	DES		1.0
chr2	219416093.0	219416339.0				2.50149	4.49871	2.81631																ENSG00000175084	DES		1.0
chr2	219416268.0	219416603.0				2.6648199999999997	4.5749	2.8415999999999997																ENSG00000175084	DES		1.0
chr2	219416502.0	219416697.0													2.65689	6.189	3.68117							ENSG00000175084	DES		1.0
chr2	219416735.0	219417055.0							2.40616	4.76209	2.8001													ENSG00000175084	DES		1.0
chr2	219416770.0	219416920.0										2.33074	4.01968	2.14336										ENSG00000175084	DES		1.0
chr2	219416868.0	219417249.0													2.28288	4.12268	2.17079							ENSG00000175084	DES		1.0
chr2	219417076.0	219417256.0										2.1683	3.55499	1.73324										ENSG00000175084	DES		1.0
chr2	219417091.0	219417622.0							2.5236099999999997	4.88148	2.888915													ENSG00000175084	DES		1.0
chr2	219417399.0	219417630.0										2.35823	4.09746	2.21202										ENSG00000175084	DES		1.0
chr2	219418492.0	219418819.0										2.11437	3.50063	1.68772										ENSG00000175084	DES	1.0
chr2	219419444.0	219420424.0				8.06045	46.63153	44.23596																ENSG00000175084	DES	1.0
chr2	219419717.0	219420097.0				9.279	48.08415	45.62943																ENSG00000175084	DES	1.0
chr2	219419733.0	219420091.0				9.98363	79.72669	77.26653																ENSG00000175084	DES	1.0
chr2	219420209.0	219420403.0										2.33503	4.28183	2.37512										ENSG00000175084	DES	1.0
chr2	219420275.0	219420437.0							2.31214	4.57967	2.66577													ENSG00000175084	DES	1.0
chr2	219420379.0	219420632.0										2.66075	6.36082	4.04705										ENSG00000175084	DES	1.0
chr2	219420506.0	219420762.0							2.39282	4.58807	2.66097													ENSG00000175084	DES	1.0			1.0	0.0	intron_variant
chr2	219420527.0	219420693.0													2.19601	4.29622	2.30376							ENSG00000175084	DES	1.0			1.0	0.0	intron_variant
chr2	219420527.0	219421091.0													2.32058	4.73139	2.67341							ENSG00000175084	DES	1.0			1.0	0.0	intron_variant
chr2	219423156.0	219423374.0													2.48092	5.14204	2.89515							ENSG00000175084	DES	1.0
chr2	219423156.0	219423392.0										2.63405	5.95291	3.67175										ENSG00000175084	DES	1.0
chr2	219423733.0	219423961.0													2.27273	4.44668	2.42505							ENSG00000175084	DES	1.0
chr2	219423811.0	219423961.0										2.13256	5.10072	3.11973										ENSG00000175084	DES	1.0
chr2	219425285.0	219426443.0				2.46717	5.78923	4.06778																ENSG00000175084	DES	1.0
chr2	219425373.0	219426425.0				2.479955	4.87232	3.1620850000000003																ENSG00000175084	DES	1.0
chr2	219425537.0	219425835.0							2.14552	3.69911	1.91031													ENSG00000175084	DES	1.0
chr2	219425756.0	219426045.0							2.19881	3.97472	2.16147													ENSG00000175084	DES	1.0
chr2	219425802.0	219425992.0										2.54777	5.65518	3.53486										ENSG00000175084	DES	1.0
chr2	219425958.0	219426182.0				2.85529	5.6351	3.82518																ENSG00000175084	DES	1.0
chr2	219426006.0	219426223.0													2.67176	6.08187	3.59299							ENSG00000175084	DES	1.0
chr2	219426131.0	219426413.0										2.71047	7.02948	4.78655										ENSG00000175084	DES	1.0
chr2	219426751.0	219427142.0													2.56524	5.86433	3.49023
chr2	219426758.0	219426979.0				3.17209	10.21748	8.3525
chr2	219428623.0	219428936.0										2.49423	5.32728	3.1262
chr2	219429115.0	219429272.0							2.18978	3.94586	2.13594
chr2	219430059.0	219430252.0										2.0981	4.9414	2.98101										ENSG00000072195	SPEG		1.0
chr2	219430082.0	219430270.0													2.33139	4.89323	2.80222							ENSG00000072195	SPEG		1.0
chr2	219430110.0	219430265.0										2.32143	4.61093	2.55281										ENSG00000072195	SPEG		1.0
chr2	219430649.0	219431071.0				6.55093	48.67203	46.38468																ENSG00000072195	SPEG		1.0
chr2	219430670.0	219431072.0										3.68899	18.66802	15.78224										ENSG00000072195	SPEG		1.0
chr2	219430670.0	219431086.0										6.91875	44.29526	41.28696										ENSG00000072195	SPEG		1.0
chr2	219430689.0	219431071.0							4.88421	22.89311	20.22956													ENSG00000072195	SPEG		1.0
chr2	219430690.0	219431083.0							5.89489	37.5249	34.80242													ENSG00000072195	SPEG		1.0
chr2	219430732.0	219431071.0				5.45657	21.97642	19.7894																ENSG00000072195	SPEG		1.0
chr2	219430762.0	219431076.0							4.13002	18.07847	15.47976													ENSG00000072195	SPEG		1.0
chr2	219430776.0	219431071.0				5.30141	26.25295	24.05721																ENSG00000072195	SPEG		1.0
chr2	219430796.0	219431072.0										6.74847	39.27713	36.19346										ENSG00000072195	SPEG		1.0
chr2	219430848.0	219431066.0													3.37029	10.60172	7.44079							ENSG00000072195	SPEG		1.0
chr2	219433865.0	219434432.0				4.65302	29.875745	27.816535																ENSG00000072195	SPEG		1.0
chr2	219433909.0	219434201.0				4.09712	17.91997	15.83849																ENSG00000072195	SPEG		1.0
chr2	219433921.0	219434413.0				6.9719	35.59735	33.25363																ENSG00000072195	SPEG		1.0
chr2	219434377.0	219434711.0							2.20436	4.38276	2.449475													ENSG00000072195	SPEG		1.0
chr2	219435258.0	219435505.0							2.47525	6.3764	4.22129													ENSG00000072195	SPEG	1.0
chr2	219435717.0	219436107.0													2.85505	8.64973	5.55143							ENSG00000072195	SPEG	1.0
chr2	219435760.0	219436230.0										2.37005	7.07716	4.78104										ENSG00000072195	SPEG	1.0
chr2	219435781.0	219436069.0							2.29226	5.23352	3.20307													ENSG00000072195	SPEG	1.0
chr2	219435796.0	219435979.0										2.65071	6.48162	4.28497										ENSG00000072195	SPEG	1.0
chr2	219435893.0	219436231.0										2.11454	3.70431	1.84006										ENSG00000072195	SPEG	1.0
chr2	219437277.0	219437494.0				2.4957	5.61524	3.80593																ENSG00000072195	SPEG	1.0
chr2	219437307.0	219437498.0							2.32558	4.87249	2.87856													ENSG00000072195	SPEG	1.0
chr2	219437313.0	219437498.0				2.46407	8.11536	6.30554																ENSG00000072195	SPEG	1.0
chr2	219437325.0	219437525.0				2.35225	6.4813	4.68126																ENSG00000072195	SPEG	1.0
chr2	219439675.0	219440009.0													2.46453	6.05519	3.57159							ENSG00000072195	SPEG	1.0
chr2	219440737.0	219441678.0				3.4950066666666664	19.37482	17.336083333333335																ENSG00000072195	SPEG	1.0
chr2	219440792.0	219441971.0				2.6834166666666666	8.03498	6.173533333333332																ENSG00000072195	SPEG	1.0
chr2	219441014.0	219441672.0				3.81866	26.396035	24.315605																ENSG00000072195	SPEG	1.0
chr2	219441364.0	219441666.0										3.16377	12.45215	9.96305										ENSG00000072195	SPEG	1.0
chr2	219441447.0	219441597.0										2.09556	4.9428350000000005	2.8967										ENSG00000072195	SPEG	1.0
chr2	219441823.0	219442006.0				2.76788	12.79767	10.87648																ENSG00000072195	SPEG	1.0
chr2	219442721.0	219443247.0				2.4295	8.98757	7.15495																ENSG00000072195	SPEG	1.0
chr2	219442929.0	219443334.0				2.28125	5.18931	3.406025																ENSG00000072195	SPEG	1.0
chr2	219443678.0	219443933.0													2.33999	5.67421	3.33467							ENSG00000072195	SPEG	1.0
chr2	219443840.0	219444012.0										2.013	5.52678	3.46421										ENSG00000072195	SPEG	1.0
chr2	219444427.0	219444927.0							4.06962	26.02743	23.44577													ENSG00000072195	SPEG	1.0
chr2	219444443.0	219444747.0							3.02398	13.05161	10.57774													ENSG00000072195	SPEG	1.0
chr2	219444459.0	219444929.0							3.56711	16.46602	13.92836													ENSG00000072195	SPEG	1.0
chr2	219444504.0	219444709.0										1.92555	3.57625	1.75136										ENSG00000072195	SPEG	1.0
chr2	219445082.0	219445384.0													2.29205	5.11273	2.90854							ENSG00000072195	SPEG	1.0
chr2	219445090.0	219445384.0							2.48109	7.23739	5.02032													ENSG00000072195	SPEG	1.0
chr2	219445497.0	219445757.0							1.92945	3.75338	1.93817													ENSG00000072195	SPEG	1.0
chr2	219445996.0	219446454.0							2.80772	11.3662	9.06629													ENSG00000072195	SPEG	1.0
chr2	219446050.0	219446622.0				4.06007	23.12649	20.96949																ENSG00000072195	SPEG	1.0
chr2	219446073.0	219446541.0										4.7588	27.3568	24.42753										ENSG00000072195	SPEG	1.0
chr2	219446078.0	219446356.0							2.37975	7.51292	5.2789													ENSG00000072195	SPEG	1.0
chr2	219446084.0	219446622.0				3.69495	24.01802	21.9387																ENSG00000072195	SPEG	1.0
chr2	219446089.0	219446531.0										4.35032	25.85543	23.08624										ENSG00000072195	SPEG	1.0
chr2	219446095.0	219446591.0				3.75414	15.4442	13.36309																ENSG00000072195	SPEG	1.0
chr2	219446096.0	219446454.0										2.3382	8.39454	5.94438										ENSG00000072195	SPEG	1.0
chr2	219446116.0	219446407.0							1.95241	3.84813	2.02137													ENSG00000072195	SPEG	1.0
chr2	219451393.0	219451883.0										2.06363	5.82257	3.69899										ENSG00000072195	SPEG	1.0
chr2	219451640.0	219451899.0										2.61897	7.89996	5.60154										ENSG00000072195	SPEG	1.0
chr2	219452467.0	219452704.0							2.40109	7.23946	5.01997				2.67827	8.02147	5.06205							ENSG00000072195	SPEG	1.0
chr2	219452494.0	219452693.0										2.07566	4.25825	2.24452										ENSG00000072195	SPEG	1.0
chr2	219452536.0	219452687.0										1.97542	5.0523	3.07744										ENSG00000072195	SPEG	1.0
chr2	219452623.0	219453982.0				6.936455	74.418115	72.055865																ENSG00000072195	SPEG	1.0
chr2	219452636.0	219453258.0				12.54008	129.66473	126.75387																ENSG00000072195	SPEG	1.0
chr2	219452771.0	219454190.0				5.568243333333332	64.73723333333334	62.60662666666667																ENSG00000072195	SPEG	1.0
chr2	219452848.0	219453258.0										2.00907	3.99208	2.11874										ENSG00000072195	SPEG	1.0
chr2	219452947.0	219453258.0							2.92617	9.69658	7.35406													ENSG00000072195	SPEG	1.0
chr2	219452950.0	219453224.0							3.63636	16.85696	14.42688													ENSG00000072195	SPEG	1.0
chr2	219452972.0	219453205.0													2.19328	4.83438	2.64144							ENSG00000072195	SPEG	1.0
chr2	219452987.0	219453212.0							2.21729	5.82474	3.72569													ENSG00000072195	SPEG	1.0
chr2	219453402.0	219454087.0				3.1026249999999997	11.16303	9.17979																ENSG00000072195	SPEG	1.0
chr2	219453414.0	219454089.0							2.97599	10.12036	7.7595													ENSG00000072195	SPEG	1.0
chr2	219453452.0	219454044.0							2.96042	11.416165	9.213265													ENSG00000072195	SPEG	1.0
chr2	219453677.0	219454066.0													3.32429	12.8516	9.53462							ENSG00000072195	SPEG	1.0
chr2	219453717.0	219454313.0										5.1247	30.13148	27.1634										ENSG00000072195	SPEG	1.0
chr2	219453725.0	219454199.0										5.77617	38.87951	35.93287										ENSG00000072195	SPEG	1.0
chr2	219453727.0	219454077.0							3.08043	12.60161	10.13873													ENSG00000072195	SPEG	1.0
chr2	219453737.0	219453981.0													2.33879	5.79387	3.43259							ENSG00000072195	SPEG	1.0
chr2	219453742.0	219454077.0										3.19297	16.36231	13.53427										ENSG00000072195	SPEG	1.0
chr2	219458068.0	219458326.0				3.34572	18.0795	16.07323																ENSG00000072195	SPEG	1.0
chr2	219458075.0	219458309.0				3.46272	16.56791	14.51007																ENSG00000072195	SPEG	1.0
chr2	219458092.0	219458286.0				2.6616	7.15478	5.28272																ENSG00000072195	SPEG	1.0
chr2	219459032.0	219459245.0										1.95721	4.78559	2.84471										ENSG00000072195	SPEG	1.0
chr2	219459437.0	219459909.0				5.7554	40.36611	38.02383																ENSG00000072195	SPEG	1.0
chr2	219459437.0	219459939.0				7.79006	76.79664	74.35028																ENSG00000072195	SPEG	1.0
chr2	219459444.0	219459939.0							2.08906	5.083325	3.113955													ENSG00000072195	SPEG	1.0
chr2	219459446.0	219460050.0							2.49219	8.483485	6.283315													ENSG00000072195	SPEG	1.0
chr2	219459452.0	219459717.0							2.11225	4.8062	2.81808													ENSG00000072195	SPEG	1.0
chr2	219459457.0	219459909.0				7.12996	41.99757	39.59433																ENSG00000072195	SPEG	1.0
chr2	219459472.0	219459794.0										3.47938	14.79092	12.23753										ENSG00000072195	SPEG	1.0
chr2	219459545.0	219459745.0										2.61921	7.59411	5.17037										ENSG00000072195	SPEG	1.0
chr2	219459547.0	219459760.0													3.01391	9.33975	6.10941							ENSG00000072195	SPEG	1.0
chr2	219459577.0	219459948.0										2.28853	7.47787	5.12827										ENSG00000072195	SPEG	1.0
chr2	219459595.0	219459817.0													3.16146	10.58463	7.42507							ENSG00000072195	SPEG	1.0
chr2	219459615.0	219459829.0													2.69313	7.76791	4.87466							ENSG00000072195	SPEG	1.0
chr2	219460454.0	219461376.0										3.03464	11.15063	8.620023333333334										ENSG00000072195	SPEG	1.0
chr2	219460455.0	219460887.0				2.63381	6.41864	4.5752																ENSG00000072195	SPEG	1.0
chr2	219460455.0	219461046.0										4.83772	29.85945	27.02959										ENSG00000072195	SPEG	1.0
chr2	219460505.0	219461095.0							5.40975	41.59498	38.64347													ENSG00000072195	SPEG	1.0
chr2	219460506.0	219461127.0							6.37312	51.97061	48.93014													ENSG00000072195	SPEG	1.0
chr2	219460516.0	219461275.0							6.28246	58.73105	55.81213													ENSG00000072195	SPEG	1.0
chr2	219460543.0	219461172.0										2.325735	8.12644	5.761395										ENSG00000072195	SPEG	1.0
chr2	219460553.0	219460950.0				2.42302	7.88516	6.08736																ENSG00000072195	SPEG	1.0
chr2	219460644.0	219460918.0				2.31348	6.2937	4.49905																ENSG00000072195	SPEG	1.0
chr2	219461481.0	219461726.0							2.11147	5.60305	3.58568													ENSG00000072195	SPEG	1.0
chr2	219461527.0	219461726.0										2.46542	7.16131	4.91101										ENSG00000072195	SPEG	1.0
chr2	219462175.0	219462356.0							2.10194	5.25631	3.22395													ENSG00000072195	SPEG	1.0
chr2	219466354.0	219466552.0							2.2943	4.88095	2.88605													ENSG00000072195	SPEG	1.0
chr2	219468374.0	219468575.0													2.24863	5.40363	3.1671							ENSG00000072195	SPEG	1.0
chr2	219469050.0	219469698.0				9.01519	109.73284	107.14462																ENSG00000072195	SPEG	1.0
chr2	219469306.0	219469674.0				7.44186	67.7456	65.19849																ENSG00000072195	SPEG	1.0
chr2	219469369.0	219469689.0				9.44109	78.57352	75.9128																ENSG00000072195	SPEG	1.0
chr2	219471455.0	219471960.0							2.85436	9.5314	7.18402													ENSG00000072195	SPEG	1.0			1.0	0.0
chr2	219471509.0	219471780.0										2.02312	3.77472	1.96938										ENSG00000072195	SPEG	1.0
chr2	219471509.0	219471968.0													2.3451899999999997	5.570515	3.227175							ENSG00000072195	SPEG	1.0			1.0	0.0
chr2	219471509.0	219471975.0										2.56469	9.85274	7.29152										ENSG00000072195	SPEG	1.0			1.0	0.0
chr2	219472297.0	219472468.0													2.11045	4.29622	2.26352							ENSG00000072195	SPEG	1.0
chr2	219472636.0	219473027.0							5.48977	42.5448	39.77037													ENSG00000072195	SPEG	1.0			1.0	0.0	missense_variant
chr2	219472673.0	219472977.0							5.39829	34.2959	31.46088													ENSG00000072195	SPEG	1.0			1.0	0.0	missense_variant
chr2	219472698.0	219472981.0							3.23838	13.48518	10.99729													ENSG00000072195	SPEG	1.0			1.0	0.0	missense_variant
chr2	219472792.0	219472944.0													2.37653	5.5698	3.22664							ENSG00000072195	SPEG	1.0
chr2	219475588.0	219475991.0				2.04929	4.71504	3.05087																ENSG00000072195	SPEG	1.0
chr2	219475618.0	219475841.0										1.94918	3.50223	1.68923										ENSG00000072195	SPEG	1.0
chr2	219476313.0	219476573.0				6.84932	62.10386	59.73478																ENSG00000072195	SPEG	1.0
chr2	219476316.0	219476747.0				5.31601	36.80746	34.49844																ENSG00000072195	SPEG	1.0
chr2	219476323.0	219476568.0				6.36443	35.67518	33.33078																ENSG00000072195	SPEG	1.0
chr2	219476325.0	219476497.0										2.42382	6.15807	3.86048										ENSG00000072195	SPEG	1.0
chr2	219476337.0	219476551.0										3.08114	10.81924	8.38281										ENSG00000072195	SPEG	1.0
chr2	219476342.0	219476540.0							2.84486	9.30898	6.98493													ENSG00000072195	SPEG	1.0
chr2	219476345.0	219476551.0							2.09534	5.22358	3.22998													ENSG00000072195	SPEG	1.0
chr2	219476791.0	219477144.0							2.15126	4.66369	2.68826													ENSG00000072195	SPEG	1.0			1.0	0.0	synonymous_variant
chr2	219476884.0	219477444.0				2.80722	10.16044	8.29632																ENSG00000072195	SPEG	1.0			1.0	0.0	synonymous_variant
chr2	219477000.0	219477322.0							2.18027	5.75031	3.70752													ENSG00000072195	SPEG	1.0
chr2	219477129.0	219477459.0										2.00959	5.15263	3.13456										ENSG00000072195	SPEG	1.0
chr2	219477155.0	219477349.0				2.25423	5.54358	3.79379																ENSG00000072195	SPEG	1.0
chr2	219477606.0	219477926.0							2.11416	4.81464	2.84759													ENSG00000072195	SPEG	1.0
chr2	219478916.0	219479187.0													2.60185	7.36316	4.57014							ENSG00000072195	SPEG	1.0
chr2	219480735.0	219480958.0							1.88832	3.81218	2.01795													ENSG00000072195	SPEG	1.0
chr2	219480780.0	219480958.0										2.28153	7.67074	5.28866										ENSG00000072195	SPEG	1.0
chr2	219480836.0	219481002.0													2.32339	5.9734	3.57549							ENSG00000072195	SPEG	1.0
chr2	219483446.0	219483669.0										2.01005	5.33243	3.29318										ENSG00000072195	SPEG	1.0
chr2	219483642.0	219483834.0													2.19328	4.83438	2.64144							ENSG00000072195	SPEG	1.0
chr2	219483694.0	219483940.0										2.67052	7.50933	5.09058										ENSG00000072195	SPEG	1.0
chr2	219484042.0	219484251.0				2.4632	7.15051	5.3763																ENSG00000072195	SPEG	1.0
chr2	219484442.0	219484652.0													2.07984	4.27491	2.26352							ENSG00000072195	SPEG	1.0
chr2	219484458.0	219484729.0							2.30974	6.15432	4.03189													ENSG00000072195	SPEG	1.0
chr2	219488546.0	219488743.0							2.0438	4.50365	2.59129													ENSG00000072195,ENSG00000286143	SPEG,ENSG00000286143	1.0	1.0
chr2	219488571.0	219488721.0													2.14047	4.61974	2.51953							ENSG00000072195,ENSG00000286143	SPEG,ENSG00000286143	1.0	1.0
chr2	219488738.0	219488952.0										1.99936	3.95314	2.08442										ENSG00000072195,ENSG00000286143	SPEG,ENSG00000286143	1.0	1.0
chr2	219489154.0	219489317.0													2.14459	4.53235	2.49403							ENSG00000072195,ENSG00000286143	SPEG,ENSG00000286143	1.0	1.0
chr2	219489527.0	219489677.0													2.11268	4.30484	2.26352							ENSG00000072195,ENSG00000286143	SPEG,ENSG00000286143	1.0	1.0
chr2	219490020.0	219490578.0										1.99381	3.75495	1.95234										ENSG00000072195,ENSG00000286143	SPEG,ENSG00000286143	1.0	1.0
chr2	219490151.0	219490369.0							1.91194	3.75991	1.97173													ENSG00000072195,ENSG00000286143	SPEG,ENSG00000286143	1.0	1.0
chr2	219490264.0	219490414.0				2.21766	4.37226	2.64964																ENSG00000072195,ENSG00000286143	SPEG,ENSG00000286143	1.0	1.0
chr2	219490610.0	219490774.0				2.19469	4.73053	2.97763																ENSG00000072195,ENSG00000286143	SPEG,ENSG00000286143	1.0	1.0
chr2	219491889.0	219492188.0										2.4874	6.70807	4.35207										ENSG00000072195,ENSG00000286143,ENSG00000286095	SPEG,ENSG00000286143,SPEGNB	1.0,1.0	1.0
chr2	219495416.0	219495709.0							2.62877	13.01827	10.5452													ENSG00000286143,ENSG00000286095,ENSG00000144591	ENSG00000286143,SPEGNB,GMPPA	1.0	1.0,1.0
chr2	219495416.0	219495742.0							4.0	36.09136	33.38424													ENSG00000286143,ENSG00000286095,ENSG00000144591	ENSG00000286143,SPEGNB,GMPPA	1.0	1.0,1.0
chr2	219495509.0	219495724.0				3.34328	55.43399	53.10392																ENSG00000286143,ENSG00000286095,ENSG00000144591	ENSG00000286143,SPEGNB,GMPPA	1.0	1.0,1.0
chr2	219495515.0	219495722.0				3.20795	37.78168	35.46347																ENSG00000286143,ENSG00000286095,ENSG00000144591	ENSG00000286143,SPEGNB,GMPPA	1.0	1.0,1.0
chr2	219495521.0	219495709.0				2.6085	19.17892	17.03256																ENSG00000286143,ENSG00000286095,ENSG00000144591	ENSG00000286143,SPEGNB,GMPPA	1.0	1.0,1.0
chr2	219495533.0	219495753.0							3.07879	16.94314	14.39628													ENSG00000286143,ENSG00000286095,ENSG00000144591	ENSG00000286143,SPEGNB,GMPPA	1.0	1.0,1.0
chr2	219495539.0	219495727.0										2.25611	7.62631	5.34118										ENSG00000286143,ENSG00000286095,ENSG00000144591	ENSG00000286143,SPEGNB,GMPPA	1.0	1.0,1.0
chr2	219497079.0	219497435.0													2.39207	6.80294	4.15885							ENSG00000286143,ENSG00000286095,ENSG00000144591	ENSG00000286143,SPEGNB,GMPPA	1.0,1.0	1.0
chr2	219497744.0	219498201.0													2.4547	7.24559	4.50703							ENSG00000286143,ENSG00000286095,ENSG00000144591	ENSG00000286143,SPEGNB,GMPPA	1.0,1.0	1.0
chr2	219497749.0	219499068.0										4.7266900000000005	40.11714	37.18632										ENSG00000144591	GMPPA		0.87
chr2	219497837.0	219498224.0										4.08978	25.88616	22.97912										ENSG00000286143,ENSG00000286095,ENSG00000144591	ENSG00000286143,SPEGNB,GMPPA	1.0,1.0	1.0
chr2	219497891.0	219499055.0				8.439595	379.1887	376.08816																ENSG00000144591	GMPPA		0.86
chr2	219497896.0	219499048.0				6.77626	193.3036775	190.412695																ENSG00000144591	GMPPA		0.86
chr2	219497901.0	219499042.0				9.603573333333332	270.1580466666667	266.87406000000004																ENSG00000144591	GMPPA		0.87
chr2	219497947.0	219498184.0										1.94478	5.77672	3.65815										ENSG00000286143,ENSG00000286095,ENSG00000144591	ENSG00000286143,SPEGNB,GMPPA	1.0,1.0	1.0
chr2	219498162.0	219499068.0							4.73122	62.757035	60.194065													ENSG00000144591	GMPPA		0.8
chr2	219498323.0	219499009.0										4.066875	35.63724	32.46761										ENSG00000144591	GMPPA		0.83
chr2	219498323.0	219499050.0							7.44986	94.63823	91.22473													ENSG00000144591	GMPPA		0.78
chr2	219498375.0	219498892.0													2.799485	9.8628	6.762345							ENSG00000144591	GMPPA		1.0
chr2	219498389.0	219499029.0										5.7448999999999995	48.552364999999995	45.3692										ENSG00000144591	GMPPA		0.78
chr2	219498405.0	219499048.0							5.96795	70.75164	67.5102													ENSG00000144591	GMPPA		0.76
chr2	219500236.0	219500434.0							1.70136	3.64767	1.87277													ENSG00000144591	GMPPA	1.0
chr2	219500241.0	219500444.0							2.09185	7.53883	5.37899													ENSG00000144591	GMPPA	1.0
chr2	219500242.0	219500434.0							1.88566	4.70527	2.72603													ENSG00000144591	GMPPA	1.0
chr2	219505045.0	219505477.0													2.70054	7.82291	4.926845							ENSG00000144591	GMPPA	1.0
chr2	219506756.0	219506981.0							1.50921	4.47677	2.58444													ENSG00000144591	GMPPA	1.0
chr2	219506797.0	219506967.0							1.50914	3.65492	1.87924													ENSG00000144591	GMPPA	1.0
chr2	219507102.0	219508226.0							3.3355333333333337	47.19958666666667	44.35283666666667
chr2	219507102.0	219508436.0							2.866365	45.150755	42.5228275
chr2	219507121.0	219508288.0							3.2468966666666663	43.300916666666666	40.491036666666666
chr2	219507279.0	219508441.0										3.5503066666666663	27.874323333333336	25.09483666666667
chr2	219507298.0	219508443.0										3.6564	25.25710666666667	22.388283333333337
chr2	219507298.0	219508465.0										2.6821	15.405423333333331	12.62198
chr2	219507340.0	219507689.0													2.86078	9.74017	6.65572
chr2	219508916.0	219509980.0							2.7068099999999995	31.22725	28.713853333333333
chr2	219508945.0	219509633.0							4.6993	114.11379	110.82763
chr2	219508965.0	219509454.0							4.36861	74.12666	70.85634
chr2	219509360.0	219510485.0				5.2173066666666665	57.14699999999999	54.72955																ENSG00000072182	ASIC4		0.89
chr2	219509547.0	219510489.0				6.500986666666667	73.57907666666667	71.09701																ENSG00000072182	ASIC4		1.0
chr2	219509557.0	219510487.0				5.234970000000001	77.70987000000001	75.39899333333334																ENSG00000072182	ASIC4		1.0
chr2	219509730.0	219509910.0										1.88976	5.70601	3.58184										ENSG00000072182	ASIC4		1.0
chr2	219509745.0	219509986.0							2.04521	15.16534	12.7705													ENSG00000072182	ASIC4		1.0
chr2	219509760.0	219509980.0							2.05535	11.8661	9.4262													ENSG00000072182	ASIC4		1.0
chr2	219509780.0	219509975.0										2.23273	8.03779	5.58134										ENSG00000072182	ASIC4		1.0
chr2	219510232.0	219510452.0										2.60188	14.15174	11.61529										ENSG00000072182	ASIC4		1.0
chr2	219510234.0	219510445.0										1.95079	6.71308	4.45066										ENSG00000072182	ASIC4		1.0
chr2	219510246.0	219510429.0										2.08136	6.59831	4.25001										ENSG00000072182	ASIC4		1.0
chr2	219510962.0	219511140.0													2.48408	6.97274	4.29672							ENSG00000072182	ASIC4		1.0
chr2	219513932.0	219514599.0				2.92451	16.46178	14.40531																ENSG00000072182	ASIC4		0.82
chr2	219514195.0	219514653.0				3.34601	26.51814	24.41157																ENSG00000072182	ASIC4		0.63
chr2	219514286.0	219514499.0				2.41706	8.24782	6.33495																ENSG00000072182	ASIC4		0.92
chr2	219514286.0	219514648.0							3.02926	18.86875	16.25367													ENSG00000072182	ASIC4		0.54
chr2	219514318.0	219514772.0										2.43546	8.701450000000001	6.3594550000000005										ENSG00000072182	ASIC4	0.64
chr2	219514321.0	219514916.0							3.55476	26.03011	23.31355													ENSG00000072182	ASIC4	0.73
chr2	219514323.0	219515061.0							2.21714	10.58308	8.40096													ENSG00000072182	ASIC4	0.78
chr2	219514369.0	219514753.0										2.256985	6.485555	4.155525										ENSG00000072182	ASIC4	0.71
chr2	219514383.0	219514763.0										2.66132	13.12545	10.39582										ENSG00000072182	ASIC4	0.74
chr2	219514837.0	219515004.0				1.89427	5.36096	3.66323																ENSG00000072182	ASIC4	1.0
chr2	219514837.0	219515006.0				1.8941	4.52579	2.8422																ENSG00000072182	ASIC4	1.0
chr2	219514854.0	219515445.0										2.22013	7.95039	5.54685										ENSG00000072182	ASIC4	1.0
chr2	219515278.0	219515585.0										1.91939	3.95064	2.02156										ENSG00000072182	ASIC4	1.0
chr2	219516004.0	219516219.0				2.13235	4.27788	2.55952																ENSG00000072182	ASIC4	1.0
chr2	219516039.0	219516211.0													2.07809	4.46182	2.45439							ENSG00000072182	ASIC4	1.0
chr2	219516873.0	219517055.0													2.04634	4.42163	2.35786							ENSG00000072182	ASIC4	1.0
chr2	219518141.0	219518298.0													2.237	5.58049	3.21							ENSG00000072182	ASIC4	1.0
chr2	219519462.0	219519614.0										2.24909	5.9803	3.69691										ENSG00000072182	ASIC4	1.0
chr2	219520744.0	219520913.0							1.86916	3.65266	1.87721													ENSG00000072182	ASIC4	1.0
chr2	219521049.0	219521785.0				7.45385	64.56918999999999	61.99888																ENSG00000072182	ASIC4	1.0
chr2	219521057.0	219521761.0										2.6569133333333332	10.32848	8.090679999999999										ENSG00000072182	ASIC4	1.0
chr2	219521065.0	219521264.0										2.99511	11.16391	8.5649										ENSG00000072182	ASIC4	1.0
chr2	219521065.0	219521274.0										2.65679	11.21513	8.56784										ENSG00000072182	ASIC4	1.0
chr2	219521066.0	219521795.0				6.4732725	76.2055625	73.730385																ENSG00000072182	ASIC4	1.0
chr2	219521071.0	219521231.0													2.28609	5.56624	3.2468							ENSG00000072182	ASIC4	1.0
chr2	219521076.0	219521626.0							2.67394	10.509635	8.23949													ENSG00000072182	ASIC4	1.0
chr2	219521105.0	219521577.0							2.75113	11.02902	8.762184999999999													ENSG00000072182	ASIC4	1.0
chr2	219521345.0	219521601.0							2.53834	8.52868	6.22753													ENSG00000072182	ASIC4	1.0
chr2	219521420.0	219521770.0										2.5416	7.6752	5.24709										ENSG00000072182	ASIC4	1.0
chr2	219522128.0	219522364.0				2.25335	5.65513	3.84461																ENSG00000072182	ASIC4	1.0
chr2	219522867.0	219523064.0							2.17444	6.14727	4.08288													ENSG00000072182	ASIC4	1.0
chr2	219525684.0	219526190.0													2.51397	6.68273	4.05582							ENSG00000072182	ASIC4	1.0
chr2	219525937.0	219526170.0										4.11114	28.62164	25.80996										ENSG00000072182	ASIC4	1.0
chr2	219525939.0	219526214.0							3.28415	16.99223	14.55982													ENSG00000072182	ASIC4	1.0
chr2	219525951.0	219526186.0							3.45982	16.5504	14.01113													ENSG00000072182	ASIC4	1.0
chr2	219525959.0	219526169.0							2.99646	12.31289	9.86131													ENSG00000072182	ASIC4	1.0
chr2	219525967.0	219526141.0										2.99225	12.47811	9.84059										ENSG00000072182	ASIC4	1.0
chr2	219525991.0	219526141.0				2.12828	8.71791	6.89005																ENSG00000072182	ASIC4	1.0
chr2	219526630.0	219526865.0				1.93015	4.56142	2.87621																ENSG00000072182	ASIC4	1.0
chr2	219526734.0	219527036.0													2.52266	6.14451	3.64521							ENSG00000072182	ASIC4	1.0
chr2	219526867.0	219527453.0										2.623325	9.224325	6.9074349999999995										ENSG00000072182	ASIC4	1.0
chr2	219526980.0	219527525.0										4.09417	25.34535	22.58396										ENSG00000072182	ASIC4	1.0
chr2	219526997.0	219527524.0										2.76219	12.42325	9.72071										ENSG00000072182	ASIC4	1.0
chr2	219529661.0	219530648.0				4.55623	48.549485	46.35005																ENSG00000072182	ASIC4	1.0
chr2	219529936.0	219530687.0				4.393820000000001	33.47666666666667	31.29608																ENSG00000072182	ASIC4	1.0
chr2	219529936.0	219530691.0				3.81828	45.00438666666667	43.002489999999995																ENSG00000072182	ASIC4	1.0
chr2	219530138.0	219530509.0							3.45404	16.51545	13.97681													ENSG00000072182	ASIC4	1.0
chr2	219530139.0	219530511.0							3.41214	18.08913	15.63389													ENSG00000072182	ASIC4	1.0
chr2	219530162.0	219530476.0										4.01982	22.86899	20.00924										ENSG00000072182	ASIC4	1.0
chr2	219530180.0	219530516.0										4.40678	30.86486	28.02101										ENSG00000072182	ASIC4	1.0
chr2	219530193.0	219530493.0							2.54281	8.69865	6.39056													ENSG00000072182	ASIC4	1.0
chr2	219530204.0	219530448.0										1.86879	4.60812	2.7241										ENSG00000072182	ASIC4	1.0
chr2	219530560.0	219530746.0													2.29725	5.37394	3.03722							ENSG00000072182	ASIC4	1.0
chr2	219532171.0	219532456.0				3.08066	16.95766	14.89146																ENSG00000072182	ASIC4	1.0
chr2	219532183.0	219532434.0				2.53933	8.24434	6.33153																ENSG00000072182	ASIC4	1.0
chr2	219532196.0	219532461.0				2.3228	9.75261	7.90084																ENSG00000072182	ASIC4	1.0
chr2	219532466.0	219532652.0													2.26882	5.25678	3.00837							ENSG00000072182	ASIC4	1.0
chr2	219533490.0	219533713.0													2.3424	5.68436	3.3198							ENSG00000072182	ASIC4	1.0
chr2	219533626.0	219533843.0										2.01183	4.27234	2.25685										ENSG00000072182	ASIC4	1.0
chr2	219535246.0	219535481.0													2.49066	7.14356	4.42248							ENSG00000072182	ASIC4	1.0
chr2	219535284.0	219535685.0													2.22951	5.20728	2.98494							ENSG00000072182	ASIC4	1.0
chr2	219535527.0	219535701.0							1.92308	4.36563	2.47419													ENSG00000072182	ASIC4	1.0
chr2	219537176.0	219537372.0							2.27967	8.01086	5.83393													ENSG00000072182	ASIC4	1.0
chr2	219537261.0	219537411.0										1.90202	3.71786	1.84006										ENSG00000072182	ASIC4	1.0
chr2	219537743.0	219537938.0				2.26568	11.14496	9.26064																ENSG00000072182	ASIC4	1.0
chr2	219538055.0	219538237.0				2.0	6.14826	4.36781																ENSG00000072182	ASIC4	1.0
chr2	219538446.0	219538641.0							2.40137	8.80558	6.49319													ENSG00000072182	ASIC4	1.0
chr2	219538464.0	219538614.0							1.79007	3.96095	2.13746													ENSG00000072182	ASIC4	1.0
chr2	219539855.0	219540024.0													2.31684	5.94376	3.55461							ENSG00000123989,ENSG00000188760	CHPF,TMEM198	1.0	1.0
chr2	219540946.0	219541201.0													2.14724	4.9602	2.8054							ENSG00000123989,ENSG00000188760	CHPF,TMEM198	1.0	1.0
chr2	219540959.0	219541255.0													2.50165	6.9127	4.22649							ENSG00000123989,ENSG00000188760	CHPF,TMEM198	1.0	1.0
chr2	219541601.0	219541990.0							1.675985	3.845255	2.047215													ENSG00000123989,ENSG00000188760	CHPF,TMEM198	1.0	1.0
chr2	219541601.0	219542137.0				3.16173	34.23014	31.97042																ENSG00000123989,ENSG00000188760	CHPF,TMEM198	1.0	1.0
chr2	219541603.0	219542142.0				2.38435	18.869455	16.86802																ENSG00000123989,ENSG00000188760	CHPF,TMEM198	1.0	1.0
chr2	219541603.0	219542168.0				3.5586450000000003	71.84034	69.494795																ENSG00000123989,ENSG00000188760	CHPF,TMEM198	1.0	1.0
chr2	219541688.0	219542054.0							2.118	9.02702	6.80349													ENSG00000123989,ENSG00000188760	CHPF,TMEM198	1.0	1.0
chr2	219541816.0	219542099.0										2.64922	14.57988	12.03345										ENSG00000123989,ENSG00000188760	CHPF,TMEM198	1.0	1.0
chr2	219541820.0	219542084.0							2.58662	13.71588	11.24723													ENSG00000123989,ENSG00000188760	CHPF,TMEM198	1.0	1.0
chr2	219542934.0	219544176.0				5.468486666666666	126.85091666666666	124.35025333333331																ENSG00000123989,ENSG00000188760	CHPF,TMEM198	0.7	0.88
chr2	219542954.0	219544176.0				5.555756666666667	206.73372333333336	204.17632666666668																ENSG00000123989,ENSG00000188760	CHPF,TMEM198	0.7	0.88
chr2	219543001.0	219544251.0				4.584896666666666	94.68249333333334	92.25855666666666																ENSG00000123989,ENSG00000188760	CHPF,TMEM198	0.65	0.82
chr2	219543600.0	219544298.0							10.61689	236.15295	232.2588													ENSG00000123989,ENSG00000188760	CHPF,TMEM198		0.7,0.7
chr2	219543645.0	219544276.0										11.42857	241.81168	237.30333										ENSG00000123989,ENSG00000188760	CHPF,TMEM198		0.74,0.74
chr2	219543649.0	219544156.0							9.741535	183.378095	179.34849000000003													ENSG00000123989,ENSG00000188760	CHPF,TMEM198		0.68,0.68
chr2	219543649.0	219544200.0										12.87389	267.87234	263.07162										ENSG00000123989,ENSG00000188760	CHPF,TMEM198		0.71,0.71
chr2	219543662.0	219544171.0										8.4566	169.78758	165.37497										ENSG00000123989,ENSG00000188760	CHPF,TMEM198		0.71,0.71
chr2	219543700.0	219544155.0													4.80218	32.69547	28.646							ENSG00000123989,ENSG00000188760	CHPF,TMEM198		0.76,0.76
chr2	219543790.0	219544161.0													3.13752	11.4972	7.93336							ENSG00000123989,ENSG00000188760	CHPF,TMEM198		0.95,0.95
chr2	219545300.0	219545583.0													2.48645	6.98376	4.30556							ENSG00000123989,ENSG00000188760	CHPF,TMEM198	1.0	1.0
chr2	219551485.0	219551698.0										2.37217	10.89662	8.2693										ENSG00000124006	OBSL1	1.0
chr2	219551485.0	219551703.0										2.73701	13.06926	10.56163										ENSG00000124006	OBSL1	1.0
chr2	219551512.0	219551691.0										2.27118	7.25646	4.85217										ENSG00000124006	OBSL1	1.0
chr2	219551828.0	219553036.0				7.209993333333333	123.22159666666666	120.42145333333332																ENSG00000124006	OBSL1	1.0
chr2	219551831.0	219553036.0				8.310743333333333	228.45942	225.58550666666667																ENSG00000124006	OBSL1	1.0
chr2	219551837.0	219552892.0							3.1312833333333336	16.770066666666665	14.335789999999998													ENSG00000124006	OBSL1	1.0
chr2	219551849.0	219553050.0				7.605810000000001	121.20546333333334	118.38534666666668																ENSG00000124006	OBSL1	1.0
chr2	219551973.0	219553123.0										3.7350225	32.434192499999995	29.8142975										ENSG00000124006	OBSL1	1.0
chr2	219552096.0	219553138.0							5.051629999999999	49.24943	46.41321													ENSG00000124006	OBSL1	1.0
chr2	219552181.0	219553095.0										5.482275	50.84083	47.63927										ENSG00000124006	OBSL1	1.0
chr2	219552267.0	219552892.0							3.930525	29.21392	26.42574													ENSG00000124006	OBSL1	1.0
chr2	219552297.0	219552924.0										3.61628	31.275799999999997	28.17243										ENSG00000124006	OBSL1	1.0
chr2	219554232.0	219554686.0													2.278765	5.58852	3.25159							ENSG00000124006	OBSL1	1.0
chr2	219554289.0	219554921.0										1.84877	5.48266	3.42525										ENSG00000124006	OBSL1	1.0
chr2	219554367.0	219554622.0							2.18331	6.51765	4.3498													ENSG00000124006	OBSL1	1.0
chr2	219558158.0	219558358.0													2.07254	4.53472	2.49604							ENSG00000124006	OBSL1	1.0
chr2	219558180.0	219558463.0										2.57127	8.41414	6.0845										ENSG00000124006	OBSL1	1.0
chr2	219559364.0	219559514.0							2.29081	5.70619	3.60428													ENSG00000124006	OBSL1	1.0
chr2	219560575.0	219561865.0				2.35158	7.975736666666667	6.179303333333333																ENSG00000124006	OBSL1	1.0
chr2	219560705.0	219561694.0				2.318015	6.685045	4.882845																ENSG00000124006	OBSL1	1.0
chr2	219560755.0	219561271.0				2.16763	4.51689	2.77245																ENSG00000124006	OBSL1	1.0
chr2	219561446.0	219561734.0				2.88355	8.77476	6.8505																ENSG00000124006	OBSL1	1.0
chr2	219562330.0	219562727.0							2.33983	6.67006	4.49701													ENSG00000124006	OBSL1	1.0
chr2	219562453.0	219562676.0													2.4467	6.25537	3.73163							ENSG00000124006	OBSL1	1.0
chr2	219565161.0	219565381.0										2.05429	3.88923	2.06466										ENSG00000124006	OBSL1	1.0
chr2	219566850.0	219567032.0													2.14209	4.41848	2.40268							ENSG00000124006	OBSL1	1.0
chr2	219566858.0	219567025.0							2.2023	6.08021	3.96314													ENSG00000124006	OBSL1	1.0
chr2	219567685.0	219567859.0													2.20876	4.78602	2.64435							ENSG00000124006,ENSG00000123999	OBSL1,INHA	1.0	1.0
chr2	219570100.0	219570342.0													2.85274	8.28568	5.29084							ENSG00000124006,ENSG00000123999	OBSL1,INHA	1.0	1.0
chr2	219570537.0	219570723.0							1.91859	4.10576	2.24583													ENSG00000124006,ENSG00000123999	OBSL1,INHA	1.0	1.0
chr2	219570593.0	219570792.0				2.0939	7.55434	5.70911																ENSG00000124006,ENSG00000123999	OBSL1,INHA	1.0	1.0
chr2	219570642.0	219570809.0				2.01056	8.32455	6.51079																ENSG00000124006,ENSG00000123999	OBSL1,INHA	1.0	1.0
chr2	219571031.0	219571181.0							1.84379	3.68491	1.89744													ENSG00000124006,ENSG00000123999	OBSL1,INHA	1.0	1.0
chr2	219571050.0	219571200.0							2.20878	6.00378	3.89208													ENSG00000124006,ENSG00000123999	OBSL1,INHA	1.0	1.0
chr2	219571287.0	219571826.0							8.91523	102.67813	99.45874													ENSG00000124006,ENSG00000123999	OBSL1,INHA		0.53,0.53		1.0	1.0	5_prime_UTR_variant	0.002802	1.0
chr2	219571309.0	219572448.0				7.51906	103.241105	100.478415																ENSG00000124006,ENSG00000123999	OBSL1,INHA		0.8,0.8		1.0	1.0	5_prime_UTR_variant	0.002802	1.0
chr2	219571313.0	219572434.0				7.401415	162.60003999999998	159.88834																ENSG00000124006,ENSG00000123999	OBSL1,INHA		0.8,0.8		1.0	1.0	5_prime_UTR_variant	0.002802	1.0
chr2	219571315.0	219571788.0							6.18611	54.11387	51.02736													ENSG00000124006,ENSG00000123999	OBSL1,INHA		0.53,0.53		1.0	1.0	5_prime_UTR_variant	0.002802	1.0
chr2	219571315.0	219571844.0										6.00619	43.98989	40.85386										ENSG00000124006,ENSG00000123999	OBSL1,INHA		0.58,0.58		1.0	1.0	5_prime_UTR_variant	0.002802	1.0
chr2	219571315.0	219572317.0										5.328145	42.900365	39.9684										ENSG00000124006,ENSG00000123999	OBSL1,INHA		0.78,0.78		1.0	1.0	5_prime_UTR_variant	0.002802	1.0
chr2	219571316.0	219571926.0							6.45933	51.66481	48.62788													ENSG00000124006,ENSG00000123999	OBSL1,INHA		0.63,0.63		1.0	1.0	5_prime_UTR_variant	0.002802	1.0
chr2	219571327.0	219572448.0				4.3803225	49.09911	46.7497																ENSG00000124006,ENSG00000123999	OBSL1,INHA		0.81,0.81		1.0	1.0	5_prime_UTR_variant	0.002802	1.0
chr2	219571371.0	219571869.0										3.39132	19.53235	16.62768										ENSG00000124006,ENSG00000123999	OBSL1,INHA		0.66,0.66					0.002802	1.0
chr2	219571973.0	219572244.0										2.57457	7.68799	5.25925										ENSG00000124006,ENSG00000123999	OBSL1,INHA		1.0,1.0
chr2	219572129.0	219572298.0							1.94884	3.83341	2.00844													ENSG00000124006,ENSG00000123999	OBSL1,INHA		1.0,1.0
chr2	219574952.0	219575229.0										2.2196	6.61583	4.36231										ENSG00000124006,ENSG00000123999	OBSL1,INHA	1.0	1.0
chr2	219575815.0	219576042.0							2.02827	4.25206	2.37243													ENSG00000124006	OBSL1		1.0
chr2	219576845.0	219577292.0				5.63758	44.76605	42.50581
chr2	219576851.0	219577304.0				4.00687	21.9486	19.80918
chr2	219576854.0	219577294.0				3.63759	15.62122	13.53768
chr2	219580770.0	219580928.0							2.55164	4.63746	2.70677
chr2	219581320.0	219581478.0													3.06423	6.98848	4.26695
chr2	219581641.0	219581791.0										2.51845	5.69702	3.58716
chr2	219583405.0	219583635.0													3.20718	7.20728	4.42497
chr2	219584108.0	219584351.0							3.32805	6.6693	4.49294
chr2	219585551.0	219585720.0							3.08166	5.84966	3.7381
chr2	219585569.0	219585745.0										2.56381	3.93063	2.06466
chr2	219585852.0	219586057.0													3.17101	7.72454	4.87025
chr2	219589091.0	219589241.0							2.70088	4.88287	2.88778
chr2	219589690.0	219589950.0										3.20476	6.15169	3.97675
chr2	219590374.0	219590666.0										2.40642	3.83626	1.92353
chr2	219590658.0	219590898.0													3.15259	7.04936	4.29376
chr2	219590697.0	219591071.0										2.3198	4.85183	2.9026
chr2	219590832.0	219591107.0							3.4717	7.48814	5.25531
chr2	219591676.0	219591933.0													2.44216	4.06133	2.12128
chr2	219591740.0	219591890.0							2.30978	3.4711	1.68948
chr2	219592195.0	219592345.0				2.51497	4.5361	2.85206
chr2	219592213.0	219592363.0							2.94709	5.88523	3.77115
chr2	219594096.0	219594374.0													2.69058	5.50078	3.1922							ENSG00000144589	STK11IP		1.0
chr2	219597329.0	219598539.0										7.818806666666667	76.09530666666667	72.93138333333333										ENSG00000144589	STK11IP	0.56
chr2	219597365.0	219598268.0							6.548769999999999	35.35423	32.677884999999996													ENSG00000144589	STK11IP		0.54
chr2	219597372.0	219598479.0				8.3520475	221.956915	219.377																ENSG00000144589	STK11IP	0.56
chr2	219597373.0	219598461.0				10.461946666666666	249.23438333333337	246.14887666666664																ENSG00000144589	STK11IP	0.56
chr2	219597373.0	219598494.0				8.890382500000001	190.06211	187.2673325																ENSG00000144589	STK11IP	0.57
chr2	219597581.0	219598345.0										10.341605	92.21678	88.66060999999999										ENSG00000144589	STK11IP	0.64
chr2	219597588.0	219598473.0							5.6705950000000005	32.05583	29.293609999999997													ENSG00000144589	STK11IP	0.7
chr2	219597591.0	219598408.0										6.40752	59.07968	55.634665										ENSG00000144589	STK11IP	0.67
chr2	219597596.0	219598330.0													4.391265000000001	17.308295	13.792865							ENSG00000144589	STK11IP	0.64
chr2	219597605.0	219598498.0							4.9837	22.49684	19.87303													ENSG00000144589	STK11IP	0.72
chr2	219597620.0	219597797.0													2.57787	5.15958	2.94613							ENSG00000144589	STK11IP		1.0
chr2	219598096.0	219598345.0													2.79799	5.99285	3.57549							ENSG00000144589	STK11IP	1.0
chr2	219598118.0	219598301.0													2.78373	6.11975	3.62466							ENSG00000144589	STK11IP	1.0
chr2	219598389.0	219598588.0													2.49053	4.75044	2.63151							ENSG00000144589	STK11IP	1.0
chr2	219602715.0	219602950.0													2.39234	4.71751	2.63151							ENSG00000144589	STK11IP	1.0
chr2	219605349.0	219605559.0										2.40185	4.88006	2.75541										ENSG00000144589	STK11IP	1.0
chr2	219605614.0	219605853.0							2.48447	5.99538	3.8843													ENSG00000144589	STK11IP	1.0
chr2	219605663.0	219606384.0										2.21402	4.0233	2.08392										ENSG00000144589	STK11IP	1.0
chr2	219605734.0	219605921.0										2.09597	5.03001	3.0582										ENSG00000144589	STK11IP	1.0
chr2	219605759.0	219606366.0							3.0	7.55824	5.39763													ENSG00000144589	STK11IP	1.0
chr2	219605776.0	219605976.0				2.74361	6.49231	4.69196																ENSG00000144589	STK11IP	1.0
chr2	219606022.0	219606384.0													2.44211	5.42168	3.07744							ENSG00000144589	STK11IP	1.0
chr2	219606091.0	219606474.0													2.2003	4.53214	2.51191							ENSG00000144589	STK11IP	1.0
chr2	219606122.0	219606332.0							2.24632	4.70334	2.74673													ENSG00000144589	STK11IP	1.0
chr2	219606298.0	219606799.0							2.84226	7.00892	4.80291													ENSG00000144589	STK11IP	1.0
chr2	219606606.0	219606877.0							2.11742	3.50981	1.74003													ENSG00000144589	STK11IP	1.0
chr2	219606769.0	219607113.0													2.62582	6.23411	3.71729							ENSG00000144589	STK11IP	1.0
chr2	219607961.0	219608266.0							2.14552	3.69911	1.91031													ENSG00000144589	STK11IP	1.0
chr2	219608503.0	219609528.0				2.45023	5.86102	4.13763																ENSG00000144589	STK11IP	1.0
chr2	219608626.0	219608859.0							2.9204	7.46643	5.22856													ENSG00000144589	STK11IP	1.0
chr2	219609305.0	219609618.0				2.90529	6.31827	4.47763																ENSG00000144589	STK11IP	1.0
chr2	219611369.0	219611544.0										2.03335	3.5346	1.71643										ENSG00000144589	STK11IP	1.0
chr2	219613674.0	219613859.0													2.308	4.93146	2.76212							ENSG00000144589	STK11IP	1.0
chr2	219614083.0	219614398.0				2.34937	5.33579	3.63879																ENSG00000144589	STK11IP	1.0
chr2	219614083.0	219614410.0				3.02182	7.05283	5.18342																ENSG00000144589	STK11IP	1.0
chr2	219614599.0	219614769.0				2.27137	3.61414	1.94692																ENSG00000144589	STK11IP	1.0
chr2	219614742.0	219614932.0										1.99584	3.3201	1.53537										ENSG00000144589	STK11IP	1.0			1.0	0.0	3_prime_UTR_variant
chr2	219614847.0	219614997.0							2.20264	4.09789	2.23858													ENSG00000144589	STK11IP	1.0			1.0	0.0	3_prime_UTR_variant
chr2	219615024.0	219615355.0				2.30863	3.71245	2.04005																ENSG00000144589	STK11IP	1.0
chr2	219615097.0	219615490.0							2.16022	3.85115	2.04703													ENSG00000144589	STK11IP	1.0
chr2	219615169.0	219615384.0				2.29696	4.77009	3.10406																ENSG00000144589	STK11IP	1.0
chr2	219615871.0	219616151.0							2.41719	5.06453	3.08118													ENSG00000144589	STK11IP	1.0
chr2	219616124.0	219616311.0													2.70982	7.51575	4.69733							ENSG00000144589	STK11IP	1.0
chr2	219616136.0	219616286.0										2.19601	4.29622	2.38781										ENSG00000144589	STK11IP	1.0
chr2	219616518.0	219616740.0				2.42812	4.0249	2.31797
chr2	219616687.0	219616839.0							2.13552	3.97925	2.1652
chr2	219616698.0	219616939.0				2.64237	6.13783	4.40693
chr2	219616709.0	219616875.0										2.06993	4.81085	2.86681
chr2	219618744.0	219618930.0										2.19152	3.84163	1.92824
chr2	219619328.0	219619543.0							2.55698	4.94786	2.94702
chr2	219619480.0	219619675.0										2.12186	4.84852	2.89961
chr2	219621029.0	219621179.0													2.44246	5.01496	2.82919
chr2	219621840.0	219621996.0													2.44591	5.02637	2.83872
chr2	219626253.0	219626496.0													2.16876	4.73484	2.67675							ENSG00000114923	SLC4A3		1.0
chr2	219626844.0	219627170.0							2.10802	4.2929949999999995	2.42079													ENSG00000114923	SLC4A3		1.0
chr2	219627491.0	219627886.0				3.59136	20.26786	18.23163																ENSG00000114923	SLC4A3	0.65
chr2	219627510.0	219628046.0				2.50417	5.78801	3.97326																ENSG00000114923	SLC4A3	0.78
chr2	219627564.0	219627951.0				2.60152	7.81682	5.96521																ENSG00000114923	SLC4A3	0.83
chr2	219627572.0	219627859.0										2.40815	6.61853	4.41318										ENSG00000114923	SLC4A3	0.8
chr2	219627606.0	219627779.0							1.99071	3.83088	2.02888													ENSG00000114923	SLC4A3	0.86
chr2	219628254.0	219628763.0										2.287645	5.936915000000001	3.79929										ENSG00000114923	SLC4A3	1.0
chr2	219628279.0	219628765.0							2.8804	10.0171	7.75994													ENSG00000114923	SLC4A3	1.0
chr2	219628303.0	219628817.0							2.10128	4.805215	2.85994													ENSG00000114923	SLC4A3	1.0
chr2	219628358.0	219629071.0										2.20077	7.59861	5.23908										ENSG00000114923	SLC4A3	1.0
chr2	219628413.0	219628817.0							2.76571	7.58064	5.33783													ENSG00000114923	SLC4A3	1.0
chr2	219628515.0	219628837.0										2.63781	7.67871	5.25045										ENSG00000114923	SLC4A3	1.0
chr2	219628596.0	219628938.0				2.2077	6.76831	5.01178																ENSG00000114923	SLC4A3	1.0
chr2	219628620.0	219628850.0				2.54212	7.82319	5.97152																ENSG00000114923	SLC4A3	1.0
chr2	219629474.0	219629769.0							1.93822	3.78956	1.99165													ENSG00000114923	SLC4A3	1.0
chr2	219629576.0	219629769.0										1.9802	3.87632	1.95796										ENSG00000114923	SLC4A3	1.0
chr2	219629586.0	219629787.0				2.21545	5.81571	4.04583																ENSG00000114923	SLC4A3	1.0
chr2	219630281.0	219630503.0							1.89313	3.52638	1.75512													ENSG00000114923	SLC4A3	1.0
chr2	219630301.0	219630570.0				2.2892	4.98189	3.20584																ENSG00000114923	SLC4A3	1.0
chr2	219630365.0	219630525.0				2.27273	6.2129	4.43046																ENSG00000114923	SLC4A3	1.0
chr2	219631428.0	219631578.0										1.92064	5.37876	3.33376										ENSG00000114923	SLC4A3	1.0
chr2	219632418.0	219632568.0				2.17554	4.43969	2.69832																ENSG00000114923	SLC4A3	1.0
chr2	219632448.0	219632605.0				1.90634	4.74708	3.08185																ENSG00000114923	SLC4A3	1.0
chr2	219633317.0	219633473.0													2.03793	4.56997	2.54255							ENSG00000114923	SLC4A3	1.0
chr2	219634370.0	219634726.0							2.09816	4.04995	2.16537													ENSG00000114923	SLC4A3	1.0
chr2	219634419.0	219634746.0										2.3743	5.81801	3.57059										ENSG00000114923	SLC4A3	1.0
chr2	219634576.0	219634748.0													2.3612	6.14412	3.64487							ENSG00000114923	SLC4A3	1.0
chr2	219637079.0	219637264.0													2.10043	4.45632	2.45017							ENSG00000114923	SLC4A3	1.0
chr2	219638222.0	219638477.0				1.97775	3.95262	2.24905																ENSG00000114923	SLC4A3	1.0
chr2	219638236.0	219638430.0				2.39403	9.40419	7.55811																ENSG00000114923	SLC4A3	1.0
chr2	219642326.0	219643001.0				12.11998	209.99661	207.0921
chr2	219642357.0	219643023.0				8.70605	106.00426	103.24514
chr2	219642416.0	219642861.0				9.87045	102.09533	99.30997
chr2	219642416.0	219642875.0										7.38804	59.96286	56.79782
chr2	219642427.0	219642875.0							5.18466	29.73432	26.96265
chr2	219642430.0	219642831.0										6.83641	49.45364	46.26099
chr2	219642469.0	219642871.0							3.9649	19.2063	16.58525
chr2	219642495.0	219642821.0							7.66922	62.70144	59.75108
chr2	219642520.0	219642781.0													2.44598	5.57199	3.20257
chr2	219642520.0	219642821.0										3.54304	20.8898	17.95625
chr2	219644171.0	219644321.0							2.07358	4.24995	2.37046
chr2	219644828.0	219645362.0							2.86609	9.435665	7.28065
chr2	219645117.0	219645362.0							3.75316	15.69792	13.17805
chr2	219645154.0	219645362.0							2.85416	8.99979	6.67184
chr2	219645212.0	219645363.0				2.23504	4.88941	3.1302
chr2	219645723.0	219646158.0				4.29828	33.644665	31.57746
chr2	219645725.0	219646260.0				6.37329	40.54869	38.15797
chr2	219645728.0	219646389.0				3.97586	24.993450000000003	22.933195
chr2	219646062.0	219646387.0							2.06338	3.92255	2.11522
chr2	219646073.0	219646234.0							2.30227	5.15258	3.11121
chr2	219646115.0	219646354.0							2.1731	4.43055	2.54224
chr2	219646122.0	219646356.0										2.2231	4.50425	2.4591
chr2	219648299.0	219648497.0										3.32937	8.22083	5.89957
chr2	219648342.0	219648492.0							2.30389	3.94345	2.0703
chr2	219648342.0	219648603.0													2.6158	5.27499	2.99547
chr2	219650290.0	219650498.0													3.49819	8.97392	5.9704
chr2	219653510.0	219653759.0													3.5248	8.57901	5.49179
chr2	219653618.0	219653775.0													2.53757	4.30715	2.26352
chr2	219654938.0	219655088.0							2.56265	3.92802	2.0566
chr2	219656462.0	219657016.0				3.46306	7.46563	5.62254
chr2	219656501.0	219656996.0				3.12379	5.55092	3.74364
chr2	219656569.0	219657033.0				2.9436549999999997	5.97106	4.23977
chr2	219658032.0	219658286.0													3.31239	8.38835	5.33053
chr2	219658034.0	219658319.0										2.526	3.989	2.11598
chr2	219660662.0	219660812.0							2.68139	4.35286	2.47129
chr2	219661228.0	219661810.0				3.16192	6.25252	4.45911
chr2	219661351.0	219661504.0							2.42057	3.60488	1.80714
chr2	219661351.0	219661602.0													3.42661	8.98057	5.83001
chr2	219661366.0	219661774.0				3.1399	6.80826	5.04176
chr2	219662366.0	219662537.0							2.76766	4.88767	2.93835
chr2	219662777.0	219662963.0				3.01135	5.67488	3.90945
chr2	219662813.0	219662963.0										2.88903	5.72743	3.60164
chr2	219663626.0	219663785.0										2.54958	4.19114	2.29496
chr2	219665368.0	219665590.0							2.69278	5.1844	3.1751
chr2	219666900.0	219667111.0										2.67459	4.49587	2.53153
chr2	219668373.0	219668567.0										2.30277	4.66954	2.75226
chr2	219668457.0	219668607.0													2.64725	4.74268	2.68234
chr2	219669417.0	219669735.0							2.76817	5.05735	3.0677
chr2	219669450.0	219669602.0							2.83242	4.87361	2.92514
chr2	219671169.0	219671493.0													2.79011	5.45555	3.13374															0.0006664	1.0
chr2	219672469.0	219672680.0										2.88097	5.16713	3.10998
chr2	219674510.0	219674894.0										2.39381	3.815015	1.91164
chr2	219674665.0	219674900.0							2.43717	3.6429	1.85978
chr2	219675279.0	219675635.0				4.3386	10.22652	8.25535
chr2	219675279.0	219675641.0				5.10234	17.04275	15.05016
chr2	219675337.0	219676141.0				3.16192	6.25252	4.45911																					1.0	0.0		0.004516	1.0
chr2	219675638.0	219675897.0													2.67666	5.61884	3.26692															0.004516	1.0
chr2	219675842.0	219676146.0							2.38262	3.64704	1.86346																		1.0	0.0
chr2	219678379.0	219678723.0													3.07406	8.40685	5.34664
chr2	219678434.0	219678705.0										3.03831	6.3252	4.13872
chr2	219679365.0	219679565.0							2.38693	3.91772	2.11112
chr2	219680030.0	219680269.0										3.08261	6.84514	4.47999
chr2	219680043.0	219680232.0													2.62902	5.78051	3.42139
chr2	219680043.0	219680257.0							3.06407	6.19934	4.13211
chr2	219680054.0	219680351.0							2.79823	4.96349	2.96116
chr2	219680426.0	219680576.0										2.4077	5.42898	3.37822
chr2	219680799.0	219680949.0													2.59881	5.22336	2.96205
chr2	219681185.0	219681456.0													2.40175	4.35206	2.3491
chr2	219681737.0	219682362.0							2.37213	3.49346	1.72547
chr2	219684772.0	219685714.0				7.823620000000001	121.87175	119.38180666666666
chr2	219684782.0	219685720.0				6.16256	77.28827749999999	74.882555
chr2	219684782.0	219685721.0				7.255056666666666	81.15424666666667	78.61580666666667
chr2	219685025.0	219685306.0										2.27954	3.63574	1.84818
chr2	219685037.0	219685258.0													3.18237	7.34389	4.53911
chr2	219685087.0	219685347.0										2.54561	5.94081	3.8038
chr2	219685118.0	219685323.0							2.34987	3.69438	1.91399
chr2	219685156.0	219685379.0										2.8136	5.8671	3.61534
chr2	219685493.0	219685672.0													3.04807	6.93937	4.26922
chr2	219685522.0	219685702.0										2.5656	4.82461	2.7062
chr2	219687474.0	219687655.0													2.38636	4.17683	2.21433
chr2	219688619.0	219689473.0				4.52458	43.43733	41.215430000000005
chr2	219688621.0	219688816.0													2.40688	4.23452	2.26151
chr2	219688702.0	219688968.0							2.72294	4.94025	2.93998
chr2	219688787.0	219688961.0										2.47525	4.28629	2.379
chr2	219688802.0	219689569.0				4.80345	54.48717	52.35277
chr2	219689055.0	219689475.0				6.46779	61.05935	58.50887
chr2	219689649.0	219689966.0										3.08605	7.05459	4.67558
chr2	219689700.0	219690065.0										3.88715	10.68857	8.26003
chr2	219689730.0	219689993.0							2.71186	4.91146	2.91374
chr2	219689748.0	219689906.0				3.32141	16.36588	14.26843
chr2	219689750.0	219689906.0				3.07561	16.12958	14.07745
chr2	219689756.0	219689912.0				2.2759	8.10288	6.29332
chr2	219690149.0	219690383.0													3.62117	8.61228	5.52147
chr2	219691712.0	219691869.0							2.83242	4.87361	2.92514
chr2	219692534.0	219692968.0													2.7257	5.21429	2.96773
chr2	219692598.0	219692804.0							2.92612	5.46075	3.41141
chr2	219692598.0	219692950.0										2.59865	5.67914	3.57125
chr2	219692631.0	219692821.0													2.64064	5.19394	2.938
chr2	219692738.0	219692943.0										2.30508	3.45971	1.6529
chr2	219693597.0	219693855.0										3.41763	7.80462	5.35966
chr2	219694872.0	219695044.0										2.50116	5.35079	3.30915
chr2	219695367.0	219695546.0							2.74637	4.50291	2.59129
chr2	219698383.0	219699598.0				8.965115	56.302855	53.8438
chr2	219698486.0	219699598.0				9.794753333333333	55.77552666666666	53.26763333333333
chr2	219698498.0	219699598.0				9.67993	68.21548	65.83385
chr2	219701527.0	219701769.0													3.38983	9.08862	5.87853
chr2	219701614.0	219701764.0							2.44565	3.93414	2.12173
chr2	219702767.0	219703024.0							2.74151	5.15446	3.15583
chr2	219703634.0	219703784.0							2.58065	4.56716	2.65453																					0.0004771	1.0
chr2	219703811.0	219704008.0													2.37869	4.67336	2.56342
chr2	219704171.0	219704381.0							2.41692	4.12923	2.26712																					0.0023642	2.0
chr2	219704515.0	219704842.0							2.39044	4.1883	2.28921																					0.00033515	2.0
chr2	219704692.0	219704846.0													2.50965	5.23658	2.97275															0.0004558	1.0
chr2	219706397.0	219707402.0				7.860583333333333	61.020140000000005	58.644450000000006																								0.00237655	2.0
chr2	219706474.0	219707403.0				7.4104633333333325	58.60725	56.28827666666667																								0.00237655	2.0
chr2	219706474.0	219707429.0				7.962356666666667	70.01804333333332	67.71346																								0.00237655	2.0
chr2	219706778.0	219707223.0							3.03767	6.71287	4.53734
chr2	219706893.0	219707178.0							2.34467	3.93311	2.06107
chr2	219707072.0	219707372.0										2.547	4.62466	2.64737																		0.004321	1.0
chr2	219707879.0	219708121.0				2.23973	4.44963	2.70788
chr2	219707885.0	219708131.0				2.4858	6.421	4.67291
chr2	219708193.0	219708465.0													3.07041	7.60122	4.72974															0.0004781	1.0
chr2	219708233.0	219708383.0										2.48447	4.31102	2.29072
chr2	219708233.0	219708629.0													2.5544	5.53064	3.16787															0.0004781	1.0
chr2	219708249.0	219708462.0										3.06296	7.1819	4.93041																		0.0004781	1.0
chr2	219708250.0	219708476.0													2.67559	6.09493	3.62614															0.0004781	1.0
chr2	219710890.0	219711076.0							2.58359	4.12466	2.263																		1.0	0.0	intron_variant
chr2	219712556.0	219712893.0							2.55034	4.33981	2.42466
chr2	219713114.0	219713418.0				6.14897	23.58063	21.5049
chr2	219713164.0	219713414.0				7.28885	24.69704	22.47359
chr2	219713168.0	219713417.0				6.17327	21.10483	18.97479
chr2	219713220.0	219713412.0										2.7972	5.13216	3.07808
chr2	219714758.0	219714943.0													3.05132	6.16536	3.66147
chr2	219714824.0	219715022.0													2.55591	4.50159	2.4866
chr2	219720170.0	219720338.0										3.56389	7.7267	5.28548
chr2	219720170.0	219720383.0													3.00666	5.85437	3.40661
chr2	219722325.0	219722727.0				3.46306	7.46563	5.62254																								0.007481	1.0
chr2	219722332.0	219722651.0				2.7767	4.40446	2.66454																								0.007481	1.0
chr2	219722339.0	219722732.0				3.53239	8.60118	6.77538																								0.007481	1.0
chr2	219723207.0	219723406.0										2.81065	4.9942	2.95408
chr2	219723515.0	219723701.0													2.83592	5.40661	3.09416															0.008037	1.0
chr2	219723517.0	219723705.0										2.40722	4.63304	2.74531																		0.008037	1.0
chr2	219724674.0	219724906.0													3.00214	6.03368	3.57549															0.005551	1.0
chr2	219724721.0	219724881.0				2.72028	5.42557	3.67994
chr2	219727038.0	219727230.0				2.60274	4.47334	2.73061																								0.0006221	1.0
chr2	219727052.0	219727299.0				4.56158	17.18983	15.19577																								0.0006221	1.0
chr2	219727071.0	219727241.0				3.13514	7.81455	5.96301																								0.0006221	1.0
chr2	219727986.0	219728358.0							2.42696	3.48601	1.71883
chr2	219728004.0	219728245.0													3.01442	6.25901	3.73819
chr2	219728018.0	219728338.0				3.14961	7.65657	5.86337
chr2	219728045.0	219728307.0				3.125	7.17205	5.34437
chr2	219728161.0	219728399.0				2.79823	4.96349	3.1903
chr2	219728611.0	219728895.0							2.74329	4.66126	2.70878
chr2	219728629.0	219730093.0				3.533842	9.553054	7.658128
chr2	219728630.0	219729593.0				3.97729	10.262953333333334	8.303396666666666
chr2	219728690.0	219728840.0							2.42696	3.48601	1.71883
chr2	219728890.0	219729579.0				3.53546	10.51514	8.658195
chr2	219729707.0	219729874.0				3.67491	8.76231	6.83821
chr2	219731190.0	219731362.0										2.72489	6.09774	3.91889
chr2	219731213.0	219731363.0										2.63158	4.23699	2.33535
chr2	219731437.0	219731587.0													2.76862	5.2272	2.96463
chr2	219733219.0	219733399.0				3.21517	10.18987	8.32529
chr2	219733221.0	219733408.0				2.47845	4.71437	3.00833
chr2	219736269.0	219736628.0				7.82842	42.02603	39.78601
chr2	219736296.0	219736611.0							3.61688	8.84662	6.53257
chr2	219736347.0	219736618.0				8.58236	36.18384	33.87991
chr2	219736349.0	219736589.0							3.51134	7.82787	5.65743
chr2	219736349.0	219736594.0				6.20285	19.48544	17.33543
chr2	219736373.0	219736528.0							2.87081	5.49897	3.4309	2.84746	5.43719	3.35621
chr2	219736579.0	219736747.0													2.39044	4.1883	2.22394
chr2	219736706.0	219736894.0										2.39203	3.80024	1.99137
chr2	219736798.0	219737119.0				3.09194	5.67637	3.86514
chr2	219736945.0	219737095.0													2.57038	4.68907	2.63929
chr2	219737264.0	219737698.0				9.76623	61.77952	59.41204
chr2	219737285.0	219737683.0				5.3441149999999995	17.76703	15.764415
chr2	219737290.0	219737693.0				7.44382	30.53887	28.29313
chr2	219737306.0	219737624.0							3.75648	9.76227	7.41771
chr2	219737316.0	219737566.0							4.039	10.59254	8.31572
chr2	219737333.0	219737525.0							3.37922	8.14866	5.87313
chr2	219737333.0	219737620.0										2.53646	4.44988	2.49176
chr2	219739775.0	219740257.0										2.74463	5.49588	3.40987
chr2	219739952.0	219740321.0							2.71868	4.9403500000000005	2.99303
chr2	219740054.0	219740305.0							2.47525	4.28629	2.3767
chr2	219741750.0	219741965.0							2.57415	4.99859	3.01426
chr2	219742620.0	219742884.0										2.26074	4.87357	2.92152
chr2	219745596.0	219745870.0										2.57627	4.40601	2.37354
chr2	219746374.0	219746557.0							2.52964	3.85343	2.049
chr2	219747113.0	219747309.0										2.92867	7.49604	5.14498
chr2	219747153.0	219747391.0													3.0718	6.41761	3.82853
chr2	219747157.0	219747372.0							3.44333	7.64512	5.39309
chr2	219748342.0	219748503.0							2.855	5.10344	3.06573
chr2	219748649.0	219749071.0							2.58664	4.05885	2.21948
chr2	219748684.0	219749069.0							4.53858	12.30511	9.87296
chr2	219749215.0	219749382.0										3.13433	6.18238	4.00542
chr2	219752458.0	219752706.0													3.22798	7.05487	4.36403
chr2	219754481.0	219754631.0							2.74329	4.66126	2.70878
chr2	219754517.0	219754849.0							3.20332	6.14818	4.00148
chr2	219754597.0	219754975.0										2.72405	4.45151	2.49176
chr2	219754853.0	219755003.0										2.36686	3.48131	1.67125
chr2	219754853.0	219755015.0													2.70088	4.88287	2.79621
chr2	219757150.0	219757300.0													2.36382	4.3693	2.36269
chr2	219761158.0	219761329.0							2.4607	3.97155	2.0953
chr2	219761211.0	219761511.0													2.68041	5.79081	3.40548
chr2	219761234.0	219761496.0							2.78552	5.10208	3.11629
chr2	219762591.0	219762910.0				3.31249	6.8497	5.03051
chr2	219762629.0	219762795.0							2.65781	4.77035	2.82963
chr2	219763518.0	219763699.0										3.18758	10.07489	7.49354															1.0	0.0	intergenic_variant
chr2	219764062.0	219764244.0													2.72241	6.25406	3.75715
chr2	219766101.0	219766428.0							2.51704	4.97324	2.99141
chr2	219766155.0	219766430.0										3.10559	6.91243	4.67589
chr2	219766492.0	219766702.0										2.24127	3.3043	1.52199
chr2	219766764.0	219766926.0							2.50991	4.23618	2.36482
chr2	219768109.0	219768342.0										3.40479	8.22489	5.75939
chr2	219771562.0	219771723.0							2.18522	3.60377	1.80634
chr2	219772190.0	219772496.0							3.38028	8.83043	6.61269
chr2	219772205.0	219772435.0										2.9003	6.12148	3.96586
chr2	219772268.0	219772497.0							3.35079	9.18173	6.86194
chr2	219772316.0	219772466.0							2.30346	4.1856	2.31297
chr2	219772990.0	219773314.0							6.45161	29.87359	27.2406
chr2	219773017.0	219773339.0							4.40574	15.96206	13.43694
chr2	219773038.0	219773423.0							4.97018	20.47682	17.82993
chr2	219773071.0	219773245.0										3.18823	7.36134	5.09985
chr2	219773073.0	219773286.0													2.90023	6.30305	3.77173
chr2	219773143.0	219773326.0										2.6081	4.48695	2.44417
chr2	219773923.0	219774223.0										2.35641	3.45717	1.65099
chr2	219777503.0	219777714.0										2.40964	4.7733	2.83374
chr2	219777513.0	219777732.0							2.6335	4.39625	2.51101
chr2	219777755.0	219777905.0													3.33891	7.58326	4.77184
chr2	219782164.0	219782337.0										3.2295	8.76016	6.27299
chr2	219782510.0	219782660.0										2.63418	4.24306	2.23146
chr2	219784192.0	219784524.0							2.82318	5.02513	2.99378
chr2	219785124.0	219785441.0										2.47923	3.73894	1.84006
chr2	219785147.0	219785361.0													3.33891	7.58326	4.77184
chr2	219785174.0	219785361.0							2.73185	4.79846	2.81074
chr2	219785534.0	219785758.0													2.67113	4.80522	2.61746
chr2	219785544.0	219785783.0										2.50602	5.22466	3.19793
chr2	219785671.0	219785865.0							3.07415	5.63398	3.59761
chr2	219785681.0	219785857.0										3.25399	6.48465	4.14416
chr2	219787266.0	219787443.0													2.58565	4.5804	2.48695
chr2	219790689.0	219790844.0										2.94408	5.32098	3.12037
chr2	219792916.0	219793100.0										3.04452	5.56315	3.44972
chr2	219795598.0	219795979.0										3.47464	7.96337	5.66178
chr2	219795669.0	219795819.0										2.54958	4.19114	2.22781
chr2	219795671.0	219795914.0							3.07415	5.63398	3.59761
chr2	219795683.0	219795833.0							2.56265	3.92802	2.0566
chr2	219795693.0	219795896.0													3.05768	6.18232	3.67563
chr2	219798872.0	219799239.0										3.06258	6.39222	4.20143
chr2	219798890.0	219799049.0													2.60034	5.07575	2.89937
chr2	219799372.0	219799551.0										2.61552	6.19663	4.00766
chr2	219800373.0	219800533.0													2.90587	5.95547	3.47754
chr2	219801035.0	219801277.0										3.51145	7.59137	5.30792
chr2	219801400.0	219801639.0										3.4375	7.16869	4.9178
chr2	219802774.0	219802974.0										2.63418	4.24306	2.23146
chr2	219803108.0	219803642.0				5.64629	20.38283	18.38051
chr2	219803108.0	219803652.0				7.06478	29.78318	27.64357
chr2	219803149.0	219803662.0				7.46239	25.65392	23.41837
chr2	219803154.0	219803342.0													2.72921	4.95654	2.80222
chr2	219804345.0	219804505.0										2.39282	4.58807	2.70665
chr2	219812211.0	219812361.0										2.88428	4.99607	2.95408
chr2	219812347.0	219813188.0										3.229495	8.86469	6.416895
chr2	219812530.0	219813030.0										3.25399	6.494434999999999	4.15892
chr2	219812543.0	219813073.0							3.074155	5.7308900000000005	3.727455
chr2	219812722.0	219813283.0										2.88428	4.99607	2.95408
chr2	219812813.0	219813140.0													2.53757	4.30715	2.26352
chr2	219812820.0	219813072.0							3.35292	6.95345	4.74922
chr2	219812820.0	219813188.0													3.86571	9.55291	6.26097
chr2	219820525.0	219820683.0							3.04315	5.55986	3.46776
chr2	219820539.0	219820835.0										2.63418	4.24306	2.23146
chr2	219820553.0	219821162.0													2.86349	5.30183	3.00837
chr2	219820737.0	219820931.0										2.88428	4.99607	2.95408
chr2	219820765.0	219821128.0							3.39775	6.8414	4.719
chr2	219820771.0	219821219.0							3.20051	6.35017	4.19687
chr2	219820931.0	219821131.0										2.42212	4.67948	2.75226
chr2	219820950.0	219821304.0							3.36348	6.75699	4.56345
chr2	219820959.0	219821387.0													2.72921	4.95654	2.80222
chr2	219821012.0	219821367.0										2.56381	3.93063	2.06466
chr2	219821012.0	219821384.0													3.47247	8.19127	5.28557
chr2	219821012.0	219821524.0										2.711655	4.52996	2.480215
chr2	219825169.0	219825392.0													2.70968	5.0687	2.87299
chr2	219825195.0	219825345.0										2.26382	4.41655	2.55822
chr2	219825735.0	219825896.0							2.9682	5.75442	3.71129
chr2	219825744.0	219825931.0							2.52492	4.27472	2.39255
chr2	219825751.0	219826090.0										2.47083	3.99671	2.12299
chr2	219826407.0	219826592.0													2.69923	5.04047	2.85011
chr2	219830098.0	219830336.0													2.4458	4.4801	2.46909
chr2	219830473.0	219830648.0							2.35294	3.57553	1.78153
chr2	219830530.0	219830704.0										2.43013	4.16491	2.27172
chr2	219830530.0	219830785.0										2.36324	4.87897	2.92632
chr2	219830988.0	219831170.0													2.83323	5.57451	3.23074
chr2	219831165.0	219831315.0										2.60078	4.62038	2.56084
chr2	219831972.0	219832413.0							2.69695	4.71112	2.75389
chr2	219831996.0	219832326.0										3.75648	9.76227	7.36888
chr2	219832988.0	219833172.0							3.13972	5.99272	3.87154
chr2	219837044.0	219837194.0							2.42696	3.48601	1.71883
chr2	219837579.0	219837868.0										2.52304	5.13612	3.11994
chr2	219837618.0	219837849.0										2.65178	4.59748	2.5409
chr2	219840515.0	219840746.0							3.04811	5.76644	3.67173
chr2	219840704.0	219840874.0													2.72921	4.95654	2.80222
chr2	219845351.0	219845600.0													2.57038	4.68907	2.63929
chr2	219846675.0	219846936.0										2.36376	3.72931	1.84006
chr2	219846804.0	219846954.0							2.46555	3.84555	2.04749
chr2	219846814.0	219846983.0				3.16192	6.25252	4.45911
chr2	219846857.0	219847084.0										2.69923	5.04047	2.99457
chr2	219848208.0	219848443.0							3.26087	7.14619	4.9336
chr2	219848216.0	219848491.0													2.71493	5.08288	2.88465
chr2	219848349.0	219848537.0										2.75192	7.3575	5.01814
chr2	219850390.0	219850774.0										2.55102	4.4886	2.5249
chr2	219850568.0	219850835.0										2.47284	6.08865	3.91889
chr2	219851206.0	219851466.0							3.1348	6.99763	4.79101
chr2	219851216.0	219851366.0													2.36747	4.38036	2.32386
chr2	219851273.0	219851522.0										2.75163	8.02449	5.61531
chr2	219851682.0	219852544.0				8.76644	45.57115	43.34733
chr2	219851687.0	219852526.0				7.754235	32.729635	30.51804
chr2	219851918.0	219852191.0							2.29192	3.66841	1.86331
chr2	219851972.0	219852243.0							2.98693	6.37251	4.21787
chr2	219851977.0	219852567.0				8.273425	33.246	30.970455
chr2	219852041.0	219852307.0							2.7907	5.28623	3.28853
chr2	219852099.0	219852360.0													2.78422	5.7802	3.42125
chr2	219852827.0	219853074.0													2.47423	4.84118	2.64683
chr2	219853254.0	219853404.0							2.48042	4.16025	2.29554
chr2	219853887.0	219854115.0													3.19207	8.00052	5.04467															0.008961	1.0
chr2	219854223.0	219854562.0										2.36193	5.76624	3.6488
chr2	219856014.0	219856380.0							2.46154	4.24948	2.37007
chr2	219856902.0	219857142.0							2.51731	4.39883	2.5036
chr2	219856934.0	219857091.0							2.30041	3.44835	1.66969
chr2	219856951.0	219857183.0										3.75469	10.0152	7.61308
chr2	219857383.0	219857585.0										2.46114	4.11046	2.22373
chr2	219857898.0	219858295.0										2.3819	5.33217	3.29292
chr2	219858177.0	219858594.0							3.15552	6.23628	4.0844
chr2	219858355.0	219858523.0													2.59275	4.44797	2.44324
chr2	219858398.0	219858548.0										2.39567	5.51482	3.45367
chr2	219863129.0	219863533.0										2.5364	5.46999	3.41402
chr2	219863189.0	219863384.0													2.86567	5.4854	3.17998
chr2	219864882.0	219865032.0										2.49816	3.92306	2.06466
chr2	219864932.0	219865127.0													2.72921	4.95654	2.80222
chr2	219866399.0	219866573.0							2.91236	5.062	3.07886
chr2	219868862.0	219869016.0													2.86248	5.8328	3.39868
chr2	219869057.0	219869253.0													3.00214	6.03368	3.57549
chr2	219870940.0	219871257.0													2.97927	6.16125	3.6519
chr2	219871904.0	219872107.0													2.57714	4.25874	2.27398
chr2	219882461.0	219882621.0										2.82581	6.60164	4.34967
chr2	219884395.0	219884587.0										2.82581	6.60164	4.34967
chr2	219885552.0	219885711.0										2.5227	5.13504	3.11994
chr2	219886455.0	219887089.0													3.1386	6.60061	3.98971
chr2	219886651.0	219886960.0							2.42696	3.48601	1.71883
chr2	219886755.0	219886925.0				2.95025	4.96578	3.1903
chr2	219890020.0	219890210.0							2.72282	4.44868	2.4931
chr2	219890171.0	219890329.0										2.27273	3.38105	1.58682
chr2	219894826.0	219895103.0							2.59089	4.1418	2.2739
chr2	219894880.0	219895115.0										2.54417	4.17785	2.28311
chr2	219894887.0	219895110.0													2.83592	5.40661	3.16913
chr2	219896011.0	219896417.0													3.13614	6.39033	3.82564
chr2	219896455.0	219896711.0										2.45218	4.91004	2.95345
chr2	219896476.0	219896766.0													3.00214	6.03368	3.57549
chr2	219897036.0	219897359.0							2.88299	4.99301	2.96442
chr2	219902332.0	219902484.0										2.44013	5.14304	3.12593
chr2	219902332.0	219902599.0													3.07487	6.42605	3.89721
chr2	219902332.0	219902641.0													2.72277	5.26835	2.99547
chr2	219902356.0	219902511.0													2.74151	5.15446	2.94183
chr2	219902581.0	219903263.0										2.61991	4.5962	2.523045
chr2	219902664.0	219902870.0										2.43024	5.10924	3.11994
chr2	219902670.0	219902843.0							2.42696	3.48601	1.71883
chr2	219904972.0	219905401.0													2.55665	4.79907	2.65443
chr2	219905906.0	219906056.0										2.47593	4.00935	2.13415
chr2	219905941.0	219906100.0							2.57695	4.25828	2.35177
chr2	219908377.0	219908907.0							3.35878	6.96845	4.84071
chr2	219908601.0	219909050.0										2.73532	7.29153	4.95755
chr2	219908623.0	219909025.0				5.87214	19.38944	17.2844
chr2	219908626.0	219909050.0				4.68569	11.72397	9.71639
chr2	219908628.0	219908862.0				5.75648	21.05514	19.00904
chr2	219908628.0	219908903.0										2.48175	3.88409	2.06431
chr2	219908664.0	219909066.0													3.04272	6.92309	4.25596
chr2	219908729.0	219909066.0							2.6393	4.41033	2.48801
chr2	219908916.0	219909086.0										3.2849	7.64742	5.22089
chr2	219909383.0	219909533.0							2.60492	4.32664	2.44727
chr2	219909386.0	219909556.0										2.93706	5.67313	3.55141
chr2	219910969.0	219911131.0													2.45248	4.22513	2.25333
chr2	219912667.0	219912964.0				3.91476	9.41863	7.5127
chr2	219912737.0	219912984.0				5.23317	17.82449	15.82073
chr2	219913950.0	219914261.0							2.54777	3.89443	2.08588
chr2	219913996.0	219914156.0							2.39203	3.80024	2.00748
chr2	219914001.0	219914826.0													2.7562	5.800015	3.42366
chr2	219914190.0	219914677.0										3.35993	11.00962	8.37736
chr2	219914314.0	219914853.0													3.18157	7.96632	5.01527
chr2	219914326.0	219914899.0							3.134405	6.07075	3.987045
chr2	219914370.0	219914545.0										2.49017	4.18539	2.22284
chr2	219914375.0	219914728.0							3.38437	6.80848	4.69872
chr2	219914436.0	219914962.0							2.84746	5.43719	3.38985
chr2	219914473.0	219914897.0										2.61888	4.5143	2.54809
chr2	219915001.0	219915157.0													2.74129	5.65255	3.29409
chr2	219919538.0	219919768.0							2.42696	3.48601	1.71883
chr2	219921644.0	219921841.0							2.72282	4.44868	2.4931
chr2	219923562.0	219923732.0													3.09973	6.49434	3.8819
chr2	219924297.0	219924611.0													2.55034	4.33981	2.3389
chr2	219924359.0	219924689.0													2.54237	4.61189	2.57644
chr2	219924958.0	219925134.0										2.72597	4.78378	2.79018
chr2	219925031.0	219925399.0							2.58876	3.9868	2.13746
chr2	219927806.0	219928052.0							3.20332	6.14818	4.00148
chr2	219927921.0	219928127.0													3.20536	6.99183	4.28593
chr2	219928535.0	219928750.0													3.1386	6.60061	3.98971												1.0	0.0	intergenic_variant
chr2	219929672.0	219929822.0										3.09904	5.89258	3.6165
chr2	219938840.0	219938997.0													2.67113	4.80522	2.61746
chr2	219939437.0	219940064.0										2.884285	5.04116	3.020705
chr2	219939450.0	219940067.0										3.532265	10.57154	7.97732
chr2	219939526.0	219940079.0							2.912355	5.073265	3.09445
chr2	219939570.0	219939720.0				2.95025	4.96578	3.1903
chr2	219939759.0	219940019.0				3.00907	6.24417	4.50048
chr2	219939776.0	219940033.0													2.53757	4.30715	2.26352
chr2	219944780.0	219944996.0							2.58876	3.9868	2.13746
chr2	219946436.0	219946631.0							2.74329	4.66126	2.70878
chr2	219946580.0	219947096.0							2.56265	3.92802	2.0566
chr2	219946610.0	219946850.0				2.86079	5.11766	3.38298
chr2	219946637.0	219946787.0				2.74741	5.17031	3.4784
chr2	219947036.0	219947585.0										2.964405	5.3016000000000005	3.234255
chr2	219947300.0	219947553.0													3.57936	8.25176	5.21485
chr2	219947346.0	219947531.0							3.20332	6.14818	4.00148
chr2	219948666.0	219948816.0										2.64901	6.00414	3.86024
chr2	219948699.0	219948853.0													2.72921	4.95654	2.80222
chr2	219949607.0	219949793.0										2.47104	3.72029	1.84006
chr2	219949719.0	219950000.0										3.01827	5.50016	3.41357
chr2	219949872.0	219950028.0													2.80469	5.32355	2.99547
chr2	219953552.0	219953702.0							2.56265	3.92802	2.0566
chr2	219957292.0	219957499.0										2.42212	4.67948	2.75226
chr2	219959841.0	219960002.0										2.61337	4.19446	2.23058
chr2	219963003.0	219963190.0													2.53757	4.30715	2.26352
chr2	219963800.0	219964060.0													2.51489	4.24898	2.26352
chr2	219964647.0	219964836.0										2.40964	5.17122	3.15083
chr2	219964728.0	219965419.0							3.123235	5.875	3.763935
chr2	219965093.0	219965496.0							3.3977500000000003	6.999055	4.9171
chr2	219965268.0	219965439.0							3.04811	5.76644	3.67173
chr2	219966002.0	219966213.0										2.84218	5.07195	2.92612
chr2	219967147.0	219967438.0										2.64511	4.42446	2.49176
chr2	219968493.0	219969250.0				16.77356	147.48376	144.50047
chr2	219968529.0	219969271.0				13.18786	106.93829	104.17469
chr2	219968578.0	219969251.0				15.92079	168.07904	165.293
chr2	219969569.0	219969864.0				4.53668	17.734	15.65482
chr2	219969596.0	219969812.0				3.88253	12.82739	10.79728
chr2	219969617.0	219969796.0				2.64529	6.77457	5.01785
chr2	219970955.0	219971111.0										2.82581	6.60164	4.34967
chr2	219974688.0	219974893.0										2.82581	6.60164	4.34967
chr2	219975155.0	219975354.0							2.42696	3.48601	1.71883
chr2	219979204.0	219979354.0													2.80469	5.32355	2.99547
chr2	219980298.0	219980464.0							2.88299	4.99301	2.96442
chr2	219982812.0	219983047.0										2.61348	4.5006	2.45601
chr2	219982812.0	219983132.0							2.46575	3.98411	2.16962
chr2	219982812.0	219983162.0										3.74498	13.07912	10.35078
chr2	219982848.0	219982999.0										3.02572	5.71072	3.58613
chr2	219982870.0	219983020.0													2.58565	4.5804	2.55087
chr2	219982904.0	219983144.0							2.51177	3.81293	2.0125
chr2	219983372.0	219983709.0							2.4607	3.97155	2.15842
chr2	219984626.0	219984920.0							3.23595	6.22743	4.14501
chr2	219984649.0	219984811.0							2.82686	5.20825	3.17978
chr2	219984709.0	219985062.0													2.63158	4.70152	2.64939
chr2	219985448.0	219985605.0										2.74537	4.99841	2.86035
chr2	219986133.0	219986283.0										2.33863	4.54347	2.66793
chr2	219986997.0	219987374.0													3.07298	6.61881	4.00445
chr2	219987120.0	219987382.0													4.47368	13.3819	10.03373
chr2	219987169.0	219987372.0										2.51866	5.41004	3.36127
chr2	219987176.0	219987326.0										2.95567	5.72174	3.48324
chr2	219987799.0	219988268.0				8.11141	37.34602	35.1409
chr2	219987811.0	219988227.0				6.59467	20.9736	18.80053
chr2	219987822.0	219988252.0				6.92611	25.57102	23.38205
chr2	219991229.0	219991379.0										2.80899	5.16244	3.10568
chr2	219994037.0	219994215.0							2.6361	5.18066	3.1751
chr2	219994737.0	219994903.0										2.5	4.2107	2.23146
chr2	219994840.0	219995031.0										2.3678	5.27914	3.24612
chr2	219994871.0	219995021.0													2.42775	4.29307	2.26352
chr2	219995578.0	219995751.0										2.48447	5.99538	3.85255
chr2	219997221.0	219997378.0													2.51504	4.82346	2.63224
chr2	219997282.0	219997560.0				7.09723	27.98393	25.72104
chr2	219997290.0	219997555.0				6.26129	26.10671	23.91246
chr2	219997291.0	219997555.0							3.30673	8.37024	6.17356
chr2	219997291.0	219997772.0				7.61394	40.14462	37.91896
chr2	219997316.0	219997572.0							2.67286	5.28796	3.23587
chr2	219997321.0	219997550.0							2.75716	6.03562	3.92163
chr2	219998249.0	219998427.0				2.92842	6.75684	5.00056
chr2	219998271.0	219998466.0				3.58911	9.25475	7.35808
chr2	219998422.0	219998576.0										2.18538	4.47645	2.61024
chr2	219998882.0	219999113.0				3.23276	8.34547	6.5313
chr2	219998902.0	219999052.0				3.08833	6.86189	5.0424
chr2	219998953.0	219999103.0				2.86944	5.317	3.52919
chr2	219999831.0	219999993.0													2.54003	4.89769	2.80222
chr2	220000514.0	220000670.0				2.38262	3.64704	1.97808
chr2	220000526.0	220000725.0													2.56553	4.97315	2.75574
chr2	220001739.0	220002111.0				4.53115	14.19682	12.18243
chr2	220001816.0	220002052.0				4.35393	12.09214	10.07848
chr2	220001816.0	220002057.0				3.58501	10.21874	8.35373
chr2	220005267.0	220005908.0							2.3968	3.81221	2.01208
chr2	220005289.0	220005509.0													2.77481	6.09156	3.62341
chr2	220005623.0	220005819.0										2.48528	4.1728	2.21211
chr2	220008221.0	220008371.0							2.45566	3.95904	2.0842
chr2	220009569.0	220010045.0							2.33838	3.54034	1.76749
chr2	220009593.0	220009783.0										2.52506	6.44233	4.22832
chr2	220009612.0	220010104.0							4.2593250000000005	11.69553	9.304635
chr2	220009856.0	220010045.0													2.63473	5.02095	2.8344
chr2	220009883.0	220010035.0				2.74741	5.17031	3.4784
chr2	220009959.0	220010138.0										2.46114	4.11046	2.15891
chr2	220010249.0	220010573.0										2.51524	6.25885	4.06351
chr2	220010305.0	220010486.0							2.56046	4.21785	2.34796
chr2	220010313.0	220010478.0										2.7255	5.11138	3.05911
chr2	220010670.0	220010859.0										3.56898	8.46551	5.98081
chr2	220010704.0	220010912.0							3.32871	7.33319	5.10843
chr2	220010762.0	220010929.0										2.21519	4.47564	2.60952
chr2	220011623.0	220011773.0													2.54011	4.31364	2.31791
chr2	220011971.0	220012121.0										2.98507	5.60913	3.49212
chr2	220012740.0	220012962.0													3.29301	7.01714	4.26695
chr2	220012747.0	220012933.0				2.86079	5.11766	3.38298
chr2	220012763.0	220012913.0										2.94408	5.32098	3.12037
chr2	220012810.0	220012960.0													2.59275	4.44797	2.44324
chr2	220018699.0	220018980.0													2.59275	4.44797	2.44324
chr2	220023346.0	220023496.0													2.57714	4.25874	2.27398
chr2	220023560.0	220023721.0										2.52304	5.13612	3.11994
chr2	220028335.0	220028884.0													2.62829	4.84774	2.76792
chr2	220028615.0	220028834.0										2.44962	5.72213	3.60943
chr2	220028635.0	220028891.0							2.50368	3.93615	2.12713
chr2	220028645.0	220028862.0										2.59366	4.29915	2.3903
chr2	220028664.0	220028861.0							2.42696	3.48601	1.71883
chr2	220028669.0	220028958.0							2.72282	4.44868	2.4931
chr2	220029182.0	220029403.0							3.36348	6.75699	4.56345
chr2	220030223.0	220030373.0							2.42696	3.48601	1.71883
chr2	220030688.0	220030862.0										3.23292	6.64381	4.43678
chr2	220033141.0	220033517.0										2.49135	4.04756	2.16779
chr2	220034163.0	220034487.0							3.04315	5.55986	3.46776
chr2	220034188.0	220034608.0				3.12379	5.55092	3.74364
chr2	220037948.0	220038330.0										2.41071	5.04233	3.06864
chr2	220038193.0	220038426.0							3.33598	6.68896	4.51145
chr2	220038203.0	220038416.0							3.34302	7.15014	4.93532
chr2	220038221.0	220038394.0													2.95061	6.08114	3.61456
chr2	220039610.0	220039760.0													2.53757	4.30715	2.26352												1.0	0.0	downstream_gene_variant
chr2	220040117.0	220040536.0										2.75229	6.68983	4.42946
chr2	220040926.0	220041115.0							2.63736	5.34033	3.30092
chr2	220043548.0	220044262.0							4.920305	18.805495	16.34177
chr2	220043639.0	220043931.0							4.86726	18.00002	15.40272
chr2	220043705.0	220043931.0							5.56901	21.21789	18.58461
chr2	220043726.0	220043924.0				5.364	18.61684	16.60211
chr2	220043738.0	220043934.0				4.21589	10.80197	8.85933
chr2	220044012.0	220044209.0							2.44173	4.46829	2.56576
chr2	220044014.0	220044277.0							3.98792	11.55402	9.14446
chr2	220044397.0	220044726.0							7.64192	39.75102	37.00506
chr2	220044409.0	220044693.0							4.57019	16.2554	13.69897
chr2	220044410.0	220044708.0							6.04265	24.90474	22.20762
chr2	220048684.0	220048834.0										2.450675	4.20921	2.29616
chr2	220051393.0	220051543.0													2.67113	4.80522	2.61746
chr2	220057236.0	220057391.0													3.14983	6.42641	3.82564
chr2	220057283.0	220057433.0										2.72405	4.45151	2.49176
chr2	220057925.0	220058122.0							3.23595	6.22743	4.14501
chr2	220060038.0	220060342.0										2.58835	5.49363	3.43496
chr2	220060234.0	220060454.0													2.59275	4.44797	2.44324
chr2	220061502.0	220061686.0							2.80749	5.33101	3.27561
chr2	220061505.0	220061935.0													2.67113	4.80522	2.61746
chr2	220062141.0	220062291.0							2.41125	3.84835	2.02142																					0.0008787	1.0
chr2	220064021.0	220064553.0							6.06452	23.30129	20.62972
chr2	220064025.0	220064490.0							7.78098	32.10904	29.44776
chr2	220064056.0	220064485.0							5.0537	17.2433	14.66251
chr2	220064223.0	220064415.0										3.04452	5.56315	3.44972
chr2	220065830.0	220065980.0													2.67983	4.66814	2.60254
chr2	220066199.0	220066397.0													2.79627	5.30111	3.08327
chr2	220066537.0	220066722.0										3.34928	9.84739	7.28653
chr2	220070533.0	220070686.0													2.68886	5.01242	2.78809
chr2	220071821.0	220072173.0										2.97379	5.59225	3.37399																		0.0006404	1.0
chr2	220071862.0	220072119.0							2.76766	4.88767	2.89223																					0.0006404	1.0
chr2	220072343.0	220072506.0													2.93824	5.86127	3.39868
chr2	220072974.0	220073161.0													3.14983	6.42641	3.82564
chr2	220072980.0	220073161.0													3.20536	6.99183	4.28593
chr2	220074617.0	220074924.0													2.82555	5.72783	3.37817
chr2	220074628.0	220074976.0													2.57714	4.25874	2.27398
chr2	220074635.0	220074959.0							3.47464	7.96337	5.78813
chr2	220074653.0	220074923.0							2.80899	5.16244	3.12025
chr2	220074707.0	220074857.0										2.55474	5.67937	3.57132
chr2	220076730.0	220077089.0							5.00626	17.08753	14.51077
chr2	220076730.0	220077179.0							7.15268	29.11723	26.49304
chr2	220076745.0	220077082.0							6.50195	26.05632	23.33941
chr2	220076755.0	220077089.0				5.23317	17.82449	15.82073
chr2	220076757.0	220077052.0				4.21589	10.80197	8.85933
chr2	220076770.0	220077052.0										2.75344	5.35383	3.28011
chr2	220076771.0	220077148.0				3.64443	7.43797	5.55091
chr2	220077466.0	220077909.0				4.70985	14.76396	12.8067
chr2	220077467.0	220077869.0				3.91476	9.41863	7.5127
chr2	220077671.0	220077901.0				3.47088	6.78805	4.92538
chr2	220079319.0	220079647.0										2.53497	5.75619	3.6396
chr2	220079336.0	220079732.0													2.49017	4.18539	2.22156
chr2	220081201.0	220081361.0				3.31249	6.8497	5.03051
chr2	220082741.0	220082923.0													2.58065	4.56716	2.47609
chr2	220084363.0	220084654.0													2.59275	4.44797	2.44324
chr2	220084480.0	220084928.0							2.42696	3.48601	1.71883
chr2	220084525.0	220084705.0										3.02765	7.65321	5.27253
chr2	220084794.0	220084962.0										2.94408	5.32098	3.12037
chr2	220087760.0	220087910.0										2.78913	4.77079	2.6581
chr2	220087805.0	220088044.0													3.0718	6.41761	3.82853
chr2	220090100.0	220090279.0										2.72405	4.45151	2.49176
chr2	220092161.0	220092376.0							2.72282	4.44868	2.4931
chr2	220094296.0	220094556.0										2.57155	6.18516	3.99726
chr2	220095281.0	220095451.0													2.52685	4.42427	2.40697
chr2	220095522.0	220095693.0							2.7735	4.7335	2.79549
chr2	220096192.0	220097171.0				7.631703333333333	38.48947	36.383783333333334
chr2	220096202.0	220097062.0				7.611750000000001	38.334156666666665	36.12372
chr2	220096252.0	220097005.0				5.616969999999999	17.99512	15.958463333333334
chr2	220096795.0	220096970.0										2.41125	3.84835	2.03314
chr2	220097338.0	220097515.0													2.8169	6.05058	3.55806
chr2	220099091.0	220099288.0										2.34987	3.69438	1.89926
chr2	220099643.0	220099852.0										2.37389	5.5593	3.49278
chr2	220099681.0	220099831.0							2.42354	4.28129	2.39874
chr2	220100832.0	220101014.0													2.97265	6.52001	3.9157
chr2	220102047.0	220102385.0							4.98615	18.78014	16.31392
chr2	220102057.0	220102384.0							4.46927	15.25657	12.72345
chr2	220102085.0	220102439.0							3.26284	7.79807	5.5458
chr2	220103549.0	220103725.0				3.53239	8.60118	6.77538
chr2	220103618.0	220103768.0										2.79823	4.96349	2.95174
chr2	220104067.0	220104217.0													2.7027	4.72555	2.63151
chr2	220104772.0	220105330.0													2.7919	5.03573	2.81994
chr2	220104803.0	220104970.0										2.29397	4.63892	2.75062
chr2	220104815.0	220105356.0							4.449065	13.50996	11.078615
chr2	220104831.0	220105252.0							4.00501	11.33014	8.90938
chr2	220104843.0	220105356.0										2.75562	4.85772	2.73541
chr2	220104848.0	220105415.0				8.28122	37.876225	35.66178
chr2	220104884.0	220105356.0							5.29801	19.52125	17.04142
chr2	220104891.0	220105412.0				13.70998	65.44623	62.86621
chr2	220105039.0	220105356.0										3.37423	7.00793	4.76615
chr2	220105063.0	220105389.0				14.52204	91.8185	89.30306
chr2	220110822.0	220110972.0							2.39203	3.80024	2.00748
chr2	220111688.0	220111928.0							2.51177	3.81293	1.99032
chr2	220112863.0	220113063.0										3.10296	6.30265	4.11784
chr2	220112941.0	220113365.0										3.32673	11.31427	8.66307
chr2	220112946.0	220113147.0							3.62582	8.37837	6.09448
chr2	220113049.0	220113370.0										3.71389	9.12488	6.60654
chr2	220113105.0	220113281.0													2.64172	5.3535	3.05109
chr2	220113867.0	220114056.0							2.51497	4.5361	2.6267
chr2	220114819.0	220114969.0													2.43129	4.57301	2.54523
chr2	220116973.0	220117129.0													2.82852	5.9111	3.52796
chr2	220117011.0	220117181.0							2.6377	4.25128	2.37836
chr2	220117018.0	220117456.0				2.86079	5.11766	3.38298
chr2	220117112.0	220117473.0				2.87824	5.69795	3.97906
chr2	220117623.0	220117773.0													2.6087	4.7942	2.6509
chr2	220117765.0	220118022.0							2.74964	4.84283	2.8731
chr2	220117863.0	220118052.0							2.63158	4.23699	2.33261
chr2	220120268.0	220120418.0										2.82581	6.60164	4.34967
chr2	220130262.0	220130496.0							2.56265	3.92802	2.0566
chr2	220130365.0	220130549.0													2.91036	6.33353	3.79708
chr2	220130368.0	220130545.0							2.58876	3.9868	2.13746
chr2	220131182.0	220131359.0										2.71084	4.58332	2.61016
chr2	220131886.0	220132293.0							2.88299	4.99301	2.96442
chr2	220132019.0	220132260.0										2.61841	6.82249	4.54987
chr2	220133973.0	220134208.0													2.76442	5.55285	3.18665
chr2	220134545.0	220134905.0										2.74324	5.191395	3.1022299999999996
chr2	220135882.0	220136092.0													3.8848	10.14338	6.74102
chr2	220135906.0	220136203.0										3.5791	8.25105	5.78423
chr2	220135940.0	220136106.0													2.72031	4.76963	2.63151
chr2	220136623.0	220136927.0										4.00595	9.38512	7.00511															1.0	0.0
chr2	220143223.0	220143577.0													2.865675	5.49511	3.188855
chr2	220143381.0	220143740.0				11.6438	65.87603	63.48546
chr2	220143392.0	220143749.0				10.84087	52.1016	49.66311
chr2	220143395.0	220143719.0				6.59467	20.9736	18.80053
chr2	220145768.0	220146250.0										2.622	4.36826	2.45128
chr2	220146449.0	220146710.0													3.24763	7.10949	4.34342
chr2	220146857.0	220147031.0							2.56265	3.92802	2.0566
chr2	220147790.0	220148067.0										2.42338	3.74484	1.84497
chr2	220147821.0	220148280.0							2.88754	5.1832	3.1751
chr2	220147821.0	220148302.0							2.72282	4.44868	2.4931
chr2	220151729.0	220152194.0										2.2817	4.47702	2.61062																		0.003447	1.0
chr2	220151979.0	220152177.0										2.63418	4.24306	2.23146	2.37812	4.02413	2.0913
chr2	220152506.0	220152749.0										3.25779	6.92293	4.686
chr2	220152827.0	220153030.0													3.13316	6.78926	4.14514
chr2	220153113.0	220153328.0							4.20674	10.19003	7.92332
chr2	220155268.0	220155436.0							2.74329	4.66126	2.70878
chr2	220155354.0	220155543.0													2.85183	5.80259	3.3947
chr2	220157215.0	220157463.0							2.8957	5.20315	3.1751
chr2	220160092.0	220160307.0													2.59275	4.44797	2.44324
chr2	220162541.0	220162691.0							2.42696	3.48601	1.71883
chr2	220162559.0	220162721.0										2.61941	4.20858	2.23146
chr2	220162582.0	220162799.0										2.62397	5.60905	3.50889
chr2	220165282.0	220165639.0				2.86079	5.11766	3.38298
chr2	220166443.0	220166617.0													3.33891	7.58326	4.77184
chr2	220166818.0	220167035.0										2.84013	7.17742	4.85315
chr2	220166891.0	220167051.0										2.43161	3.63018	1.84349
chr2	220167858.0	220168008.0							2.56265	3.92802	2.0566
chr2	220170091.0	220170241.0										3.13614	6.39033	4.19965
chr2	220170096.0	220170258.0							3.07415	5.63398	3.59761
chr2	220171082.0	220171427.0													3.27506	7.18545	4.42248
chr2	220172079.0	220172229.0													2.53757	4.30715	2.26352
chr2	220172084.0	220172329.0							3.35292	6.95345	4.74922
chr2	220173611.0	220173761.0													2.67113	4.80522	2.61746
chr2	220175510.0	220175660.0										2.47093	3.85835	2.04196
chr2	220175611.0	220175761.0										2.66272	4.46715	2.42679
chr2	220175713.0	220175964.0										2.53829	5.7681	3.65018
chr2	220177728.0	220177943.0													3.41152	7.7875	4.87466
chr2	220181435.0	220181595.0													2.57714	4.25874	2.27398
chr2	220184570.0	220184843.0							2.42696	3.48601	1.71883
chr2	220184731.0	220184881.0							2.59089	4.1418	2.2739
chr2	220186396.0	220186610.0										2.34375	4.43425	2.57352
chr2	220186458.0	220186745.0													2.57714	4.25874	2.27398
chr2	220188010.0	220188453.0				5.49572	17.343145	15.271910000000002
chr2	220188020.0	220188432.0				5.56024	19.83599	17.805574999999997
chr2	220188035.0	220188422.0				3.12379	5.55092	3.74364
chr2	220188049.0	220188232.0							2.74329	4.66126	2.70878
chr2	220190533.0	220190683.0										2.51479	3.96248	2.03168
chr2	220191010.0	220191226.0													2.63158	4.70152	2.62937
chr2	220191130.0	220191346.0				3.47088	6.78805	4.92538
chr2	220191806.0	220192451.0													3.54798	8.40615	5.34661
chr2	220191846.0	220192129.0										3.06569	6.00676	3.85965
chr2	220191861.0	220192401.0										2.47923	3.73894	1.84006
chr2	220191873.0	220192462.0							3.50532	7.57549	5.32657
chr2	220192149.0	220192429.0													2.53757	4.30715	2.26352
chr2	220192153.0	220192675.0							3.23595	6.22743	4.14501
chr2	220192385.0	220192664.0							2.56265	3.92802	2.0566
chr2	220192513.0	220192701.0										2.93706	5.67313	3.55141
chr2	220192556.0	220192750.0													2.66293	4.6256	2.56833
chr2	220192931.0	220193159.0							4.11494	10.23693	7.8534
chr2	220193035.0	220193187.0				2.95025	4.96578	3.1903
chr2	220193092.0	220193303.0				2.71022	4.58182	2.88111
chr2	220193339.0	220193571.0										3.66886	12.01183	9.32847
chr2	220193457.0	220193607.0							2.91236	5.062	3.07886
chr2	220196862.0	220197017.0													2.86349	5.30183	3.00837
chr2	220198995.0	220199206.0													3.14983	6.42641	3.82564
chr2	220198995.0	220199223.0							3.72134	8.12737	5.93867
chr2	220199121.0	220199319.0													2.67113	4.80522	2.61746
chr2	220201380.0	220201573.0										2.67898	6.26662	4.07053
chr2	220201383.0	220201538.0													3.02613	6.09805	3.60618
chr2	220202517.0	220202667.0							2.91236	5.062	3.07886
chr2	220202806.0	220202990.0							2.58876	3.9868	2.13746																		1.0	0.0
chr2	220203982.0	220204240.0										2.8103	6.89607	4.61663
chr2	220204002.0	220204227.0													3.34896	7.61166	4.77631
chr2	220206428.0	220206640.0										2.41449	4.65569	2.75226
chr2	220206432.0	220206618.0													2.67983	4.66814	2.60254
chr2	220207775.0	220207960.0							2.72282	4.44868	2.4931
chr2	220207797.0	220208439.0							3.31685	6.594685	4.508765
chr2	220208181.0	220208419.0							3.04315	5.55986	3.46776
chr2	220208735.0	220209053.0							2.75056	4.51255	2.59129
chr2	220208750.0	220209086.0							3.01205	5.67661	3.60992
chr2	220208923.0	220209116.0							3.36348	6.75699	4.56345
chr2	220212365.0	220212515.0							2.43161	3.63018	1.84837
chr2	220213117.0	220213322.0													4.5032	13.15609	9.28039
chr2	220215789.0	220216142.0							5.50112	16.36203	13.94035
chr2	220215825.0	220216121.0							5.12531	14.59475	12.10058
chr2	220215830.0	220216002.0													2.67113	4.80522	2.61746
chr2	220215832.0	220216109.0							5.02937	14.68567	12.1645
chr2	220219301.0	220219828.0				7.46239	25.65392	23.41837
chr2	220219364.0	220219864.0				10.6903	50.99516	48.56508
chr2	220219369.0	220219866.0				12.69043	75.06509	72.62695
chr2	220223103.0	220223253.0										2.52304	5.13612	3.11994
chr2	220224491.0	220224641.0							2.74329	4.66126	2.70878
chr2	220224576.0	220225597.0				4.488253333333334	34.37784666666666	32.17265333333333
chr2	220224607.0	220225605.0				5.81388	55.552655	53.224630000000005
chr2	220224779.0	220225106.0							3.04811	5.76644	3.67173
chr2	220224780.0	220225619.0				5.870565	40.533655	38.14444
chr2	220224781.0	220224976.0													2.82555	5.72783	3.33205
chr2	220224800.0	220225009.0							2.88299	4.99301	2.96442
chr2	220224836.0	220224986.0							2.42696	3.48601	1.71883
chr2	220224879.0	220225029.0										2.47923	3.73894	1.84006
chr2	220226961.0	220227125.0										2.52304	5.13612	3.11994
chr2	220228326.0	220229010.0				9.423185	105.79593	103.218565
chr2	220228346.0	220229127.0				9.1279	127.65796	124.994295
chr2	220228353.0	220229130.0				15.86144	284.37247	281.2879
chr2	220228531.0	220228705.0										2.52304	5.13612	3.11994
chr2	220228614.0	220228991.0													3.20536	6.99183	4.28593
chr2	220228653.0	220228967.0										3.25399	6.48465	4.14416
chr2	220228693.0	220229224.0													2.57714	4.25874	2.27398
chr2	220229094.0	220229436.0										2.56381	3.93063	2.06466
chr2	220232342.0	220232492.0										3.09904	5.89258	3.6165
chr2	220235685.0	220235835.0										2.42212	4.67948	2.75226
chr2	220239131.0	220239362.0													2.67113	4.80522	2.61746
chr2	220239690.0	220239864.0													3.00214	6.03368	3.57549
chr2	220239833.0	220239986.0													2.80469	5.32355	2.99547
chr2	220244498.0	220244678.0													3.10601	6.51155	3.96779
chr2	220244865.0	220245101.0										3.19072	6.5337	4.18965
chr2	220244884.0	220245188.0													2.80469	5.32355	2.99547
chr2	220245325.0	220245580.0										2.28233	4.59841	2.71561
chr2	220245471.0	220245704.0										4.26504	10.93622	8.49636
chr2	220245777.0	220246095.0										2.34089	3.42129	1.62058
chr2	220245905.0	220246062.0							2.72282	4.44868	2.4931
chr2	220245913.0	220246382.0													2.7919	5.056555	2.840295
chr2	220246189.0	220246482.0													2.53757	4.30715	2.26352
chr2	220249019.0	220249279.0										2.72489	6.09774	3.91889
chr2	220259686.0	220260155.0							2.91236	5.062	3.07886
chr2	220259700.0	220260050.0							3.65773	8.21552	5.9274
chr2	220259720.0	220260056.0							3.84398	8.69787	6.3948
chr2	220261594.0	220261788.0										2.72405	4.45151	2.49176
chr2	220263962.0	220264146.0										2.92673	7.12029	4.801
chr2	220265244.0	220265570.0										2.92673	7.12029	4.801
chr2	220268384.0	220268550.0							2.59089	4.1418	2.2739
chr2	220269511.0	220269844.0							3.04315	5.55986	3.46776
chr2	220269549.0	220269725.0										3.52524	7.38938	5.11599
chr2	220269594.0	220269791.0							3.55955	7.47498	5.31745
chr2	220274915.0	220275082.0													3.14983	6.42641	3.82564
chr2	220275250.0	220275653.0													2.59275	4.44797	2.44324
chr2	220275406.0	220275556.0							2.72282	4.44868	2.4931
chr2	220279361.0	220279802.0				3.91476	9.41863	7.5127
chr2	220279376.0	220279716.0				3.79405	9.87456	8.01489
chr2	220279602.0	220279816.0				2.95025	4.96578	3.1903
chr2	220279992.0	220280375.0				3.613625	8.177535	6.318455
chr2	220280138.0	220280361.0													2.49703	4.48633	2.41062
chr2	220280193.0	220280375.0													2.66828	5.11559	2.93214
chr2	220280235.0	220280496.0							2.75056	4.51255	2.59129
chr2	220280637.0	220280958.0													2.5563	4.6503	2.54385
chr2	220281359.0	220281570.0							3.07415	5.63398	3.59761
chr2	220285648.0	220285873.0													3.14983	6.42641	3.82564
chr2	220287192.0	220287354.0													3.0718	6.41761	3.82853
chr2	220288373.0	220288523.0										2.52304	5.13612	3.11994
chr2	220299017.0	220299180.0										2.92673	7.12029	4.801
chr2	220302172.0	220302381.0													2.84168	5.42187	3.17998
chr2	220302885.0	220303044.0										2.63418	4.24306	2.23146
chr2	220302972.0	220303182.0													2.86567	5.4854	3.17998
chr2	220304023.0	220304203.0													3.27506	7.18545	4.42248
chr2	220305483.0	220305982.0							3.559545	7.484385	5.328835
chr2	220305519.0	220305800.0							3.04811	5.76644	3.67173
chr2	220305628.0	220305844.0							4.00415	9.38046	7.04782
chr2	220308819.0	220308971.0							2.72282	4.44868	2.4931
chr2	220308838.0	220309187.0										2.92673	7.12029	4.801
chr2	220309466.0	220309697.0							2.69865	4.55396	2.64249																					0.005687	1.0
chr2	220309524.0	220309778.0													3.20536	6.99183	4.28593															0.005687	1.0
chr2	220310516.0	220310811.0							4.36853	10.91059	8.62129
chr2	220310602.0	220310831.0							3.96254	9.54687	7.19215				2.80469	5.32355	2.99547
chr2	220310618.0	220310819.0							3.20332	6.14818	4.00148
chr2	220314988.0	220315153.0										2.60736	4.1804	2.21844
chr2	220317017.0	220317182.0							3.04315	5.55986	3.46776
chr2	220317135.0	220317371.0													2.59275	4.44797	2.44324
chr2	220317135.0	220317588.0							3.40993	7.32665	5.10239
chr2	220317140.0	220317884.0							2.6696600000000004	4.249675	2.364375
chr2	220317260.0	220317542.0										3.03951	5.74508	3.50414
chr2	220317297.0	220317596.0										3.04519	7.9089	5.50849
chr2	220317798.0	220317970.0										2.47678	3.73336	1.93322
chr2	220318422.0	220318767.0										3.54244	7.91087	5.61184
chr2	220318578.0	220318761.0							3.0326	5.72787	3.65693
chr2	220318624.0	220318808.0										2.91971	5.44455	3.23196
chr2	220320803.0	220320963.0													2.44216	4.06133	2.12128
chr2	220322452.0	220322610.0										2.82318	5.02513	2.88431
chr2	220322863.0	220323154.0										2.35516	4.59713	2.71456
chr2	220322925.0	220323160.0										3.04646	5.76235	3.51997
chr2	220322961.0	220323160.0										2.60736	4.1804	2.28534
chr2	220324217.0	220324367.0													2.93824	5.86127	3.39868
chr2	220325573.0	220325723.0													2.67113	4.80522	2.61746
chr2	220334317.0	220334467.0							2.8957	5.20315	3.1751
chr2	220334860.0	220335010.0													2.93824	5.86127	3.39868
chr2	220335257.0	220335508.0										3.04452	5.56315	3.44972
chr2	220335552.0	220335748.0				3.16192	6.25252	4.45911
chr2	220348141.0	220348327.0													2.53757	4.30715	2.26352
chr2	220350021.0	220350234.0										2.72405	4.45151	2.49176
chr2	220353487.0	220353637.0										2.56381	3.93063	2.06466																		0.007836	1.0
chr2	220356204.0	220356354.0				3.16192	6.25252	4.45911
chr2	220366156.0	220366386.0													2.59275	4.44797	2.44324
chr2	220373875.0	220374295.0				6.59467	20.9736	18.80053
chr2	220373880.0	220374287.0				7.22725	27.42396	25.21275
chr2	220373890.0	220374058.0													3.1386	6.60061	3.98971
chr2	220373890.0	220374257.0				7.98058	36.37521	34.17796
chr2	220374015.0	220374239.0										2.47923	3.73894	1.84006
chr2	220376651.0	220376894.0													2.59275	4.44797	2.44324
chr2	220394516.0	220394789.0				3.31249	6.8497	5.03051
chr2	220394596.0	220394806.0				2.74741	5.17031	3.4784
chr2	220398038.0	220398215.0													3.00666	5.85437	3.40661
chr2	220402457.0	220402768.0							2.42696	3.48601	1.71883
chr2	220402475.0	220402860.0										2.47923	3.73894	1.84006
chr2	220402566.0	220402777.0													2.86567	5.4854	3.17998
chr2	220406676.0	220406855.0										2.52304	5.13612	3.11994
chr2	220411748.0	220411975.0							2.72282	4.44868	2.4931
chr2	220411838.0	220412052.0													3.43618	7.62582	4.72974
chr2	220411864.0	220412069.0										2.72489	6.09774	3.91889
chr2	220411865.0	220412034.0													2.59275	4.44797	2.44324
chr2	220412390.0	220412969.0										3.02765	7.65321	5.27253
chr2	220412424.0	220412576.0													2.53757	4.30715	2.26352
chr2	220412434.0	220413016.0													2.6609800000000003	4.702255	2.62273
chr2	220412538.0	220412843.0							3.07415	5.63398	3.59761
chr2	220412716.0	220412921.0							2.74329	4.66126	2.70878
chr2	220412771.0	220413050.0													2.57714	4.25874	2.27398
chr2	220414461.0	220414844.0													2.59275	4.44797	2.44324
chr2	220422544.0	220422694.0										2.47923	3.73894	1.84006
chr2	220429477.0	220429705.0													3.41152	7.7875	4.87466
chr2	220433230.0	220433466.0							3.68381	8.03262	5.76212
chr2	220433337.0	220433554.0							3.35292	6.95345	4.74922
chr2	220434230.0	220434722.0				6.59467	20.9736	18.80053
chr2	220434237.0	220434629.0													2.73791	5.064385	2.806465
chr2	220434237.0	220434709.0				7.58809	33.50543	31.33231
chr2	220434329.0	220434700.0				7.37782	28.36388	26.14181
chr2	220434469.0	220434671.0							2.72282	4.44868	2.4931
chr2	220434485.0	220434699.0							4.20674	10.19003	7.92332
chr2	220440644.0	220440803.0													2.86567	5.4854	3.17998
chr2	220443444.0	220443599.0										3.02765	7.65321	5.27253
chr2	220444563.0	220444713.0													2.59275	4.44797	2.44324
chr2	220446964.0	220447236.0													3.27506	7.18545	4.42248
chr2	220446972.0	220447226.0										2.72405	4.45151	2.49176
chr2	220447323.0	220447677.0													2.72031	4.76963	2.63151
chr2	220447657.0	220447807.0										2.35641	3.45717	1.65099
chr2	220449100.0	220449542.0							2.743295	4.672475	2.7245
chr2	220449131.0	220449513.0													3.27506	7.18545	4.42248
chr2	220449212.0	220449506.0										2.52304	5.13612	3.11994
chr2	220450744.0	220450929.0													3.73958	9.45469	6.39306
chr2	220450847.0	220451050.0										2.66864	4.48148	2.43921
chr2	220453737.0	220453901.0							2.75056	4.51255	2.59129
chr2	220456405.0	220456596.0										2.67506	4.33818	2.42497
chr2	220456903.0	220457207.0										2.42212	4.67948	2.75226
chr2	220458224.0	220458612.0							2.58876	3.9868	2.13746
chr2	220458539.0	220458728.0							2.8957	5.20315	3.1751
chr2	220460351.0	220460547.0				4.57902	14.02746	12.08265
chr2	220460372.0	220460552.0				5.1193	15.29685	13.25942
chr2	220460402.0	220460557.0				3.99151	8.79604	6.86468
chr2	220461805.0	220461955.0													3.00666	5.85437	3.40661
chr2	220463615.0	220463811.0										2.72405	4.45151	2.49176
chr2	220467523.0	220467853.0													3.27506	7.18545	4.42248
chr2	220468520.0	220468740.0							2.75056	4.51255	2.59129
chr2	220468618.0	220468768.0							2.74329	4.66126	2.70878
chr2	220469156.0	220469306.0										2.72489	6.09774	3.91889
chr2	220469156.0	220469321.0													2.59275	4.44797	2.44324
chr2	220469171.0	220469629.0				5.20632	14.08557	12.02777
chr2	220469172.0	220469651.0				8.63473	41.29742	39.06178
chr2	220469278.0	220469589.0				5.87214	19.38944	17.2844
chr2	220471621.0	220471828.0										2.82581	6.60164	4.34967
chr2	220471622.0	220471830.0													3.57936	8.25176	5.21485
chr2	220483529.0	220484022.0										2.6	5.53144	3.46821
chr2	220486887.0	220487049.0										2.63418	4.24306	2.23146
chr2	220488150.0	220488438.0										3.12858	8.19997	5.76339
chr2	220490133.0	220490311.0							3.04315	5.55986	3.46776
chr2	220496182.0	220496387.0										2.72489	6.09774	3.91889
chr2	220496218.0	220496398.0							3.35292	6.95345	4.74922
chr2	220496673.0	220496823.0													2.80469	5.32355	2.99547
chr2	220497456.0	220497687.0													4.00888	10.22697	6.82376
chr2	220497460.0	220497706.0										3.63318	11.12774	8.48412
chr2	220499061.0	220499693.0				19.61048	109.80569	106.98306
chr2	220499249.0	220499759.0				21.65326	147.55032	144.60783
chr2	220499290.0	220499745.0				24.03434	201.2937	198.41267
chr2	220504982.0	220505554.0				8.85075	33.64891	31.32359
chr2	220505003.0	220505621.0				6.173275	22.84125	20.75819
chr2	220505008.0	220505616.0				6.672285	30.53691	28.501599999999996
chr2	220505017.0	220505167.0							2.74329	4.66126	2.70878
chr2	220505150.0	220505327.0										2.62397	5.60905	3.50889
chr2	220509080.0	220509531.0							3.721345	8.16348	5.980955
chr2	220509090.0	220509466.0							3.20332	6.14818	4.00148
chr2	220509098.0	220509452.0							2.8957	5.20315	3.1751
chr2	220512844.0	220513114.0													3.0718	6.41761	3.82853
chr2	220512893.0	220513147.0													3.29301	7.01714	4.26695
chr2	220512935.0	220513120.0										2.82581	6.60164	4.34967
chr2	220513679.0	220513876.0				4.85923	12.49631	10.47145
chr2	220513683.0	220513833.0				3.01135	5.67488	3.90945
chr2	220520833.0	220520983.0										2.52304	5.13612	3.11994
chr2	220523676.0	220523826.0										2.84858	5.08767	2.93983
chr2	220526580.0	220526919.0													2.53502	4.30062	2.26352
chr2	220527828.0	220528086.0										2.35121	3.44516	1.64098
chr2	220527969.0	220528177.0										2.4888	5.02713	3.05546
chr2	220528845.0	220529066.0													3.60603	8.81526	5.8265
chr2	220530750.0	220530949.0													3.00214	6.03368	3.57549
chr2	220530842.0	220531049.0							3.07415	5.63398	3.59761
chr2	220533493.0	220533862.0				14.05707	67.90285	65.30693
chr2	220533501.0	220533866.0				21.71764	164.30356	161.52881
chr2	220533501.0	220534064.0				16.26131	95.39823	92.6924
chr2	220533529.0	220533772.0							5.01572	13.943	11.57392
chr2	220533565.0	220533772.0							3.20051	6.35017	4.19687
chr2	220533587.0	220533768.0										2.72489	6.09774	3.91889
chr2	220534776.0	220535082.0										3.02765	7.65321	5.27253
chr2	220547298.0	220547458.0													2.86349	5.30183	3.00837
chr2	220547464.0	220547614.0										2.88428	4.99607	2.95408
chr2	220548111.0	220548282.0													2.86349	5.30183	3.00837
chr2	220551730.0	220551929.0										2.41509	3.59231	1.76471
chr2	220552508.0	220552727.0										2.54873	4.04265	2.10038
chr2	220552921.0	220553105.0										2.70473	4.56861	2.5154
chr2	220556088.0	220556253.0				3.66322	9.23041	7.38721
chr2	220556098.0	220556248.0				3.12379	5.55092	3.74364
chr2	220558343.0	220558497.0										3.04452	5.56315	3.44972
chr2	220558507.0	220559027.0				3.16192	6.25252	4.45911
chr2	220558670.0	220558820.0													2.53757	4.30715	2.26352
chr2	220558932.0	220559115.0													2.67113	4.80522	2.61746
chr2	220559898.0	220560208.0										2.32883	4.51158	2.64034
chr2	220560068.0	220560450.0							3.3168499999999996	6.534415	4.432005
chr2	220560128.0	220560338.0													2.40051	3.9531	2.03375
chr2	220560579.0	220560783.0										2.93706	5.67313	3.43913
chr2	220562225.0	220562541.0										2.3145	3.48254	1.67205
chr2	220564412.0	220564608.0										2.98273	5.41454	3.33535
chr2	220565305.0	220565472.0										2.7	6.0158	3.8707
chr2	220565943.0	220566362.0													3.47247	8.19127	5.28557
chr2	220565979.0	220566163.0										2.90076	5.21552	3.05372
chr2	220566026.0	220566256.0													2.72031	4.76963	2.63151
chr2	220570025.0	220570216.0										2.81266	6.55772	4.33195
chr2	220570451.0	220570858.0										2.56381	3.93063	2.06466
chr2	220570560.0	220570853.0										2.62397	5.60905	3.50889
chr2	220576458.0	220576639.0							2.8957	5.20315	3.1751
chr2	220577135.0	220577297.0													2.59275	4.44797	2.44324
chr2	220577431.0	220577659.0													3.29301	7.01714	4.26695
chr2	220577448.0	220577683.0										2.84218	5.07195	2.92612
chr2	220577870.0	220578132.0							2.91236	5.062	3.07886
chr2	220577897.0	220578099.0										2.82581	6.60164	4.34967
chr2	220577933.0	220578104.0													3.1386	6.60061	3.98971
chr2	220577966.0	220578123.0													2.93824	5.86127	3.39868
chr2	220578733.0	220579138.0										2.80443	4.97881	2.84317
chr2	220578995.0	220579169.0										2.62397	5.60905	3.50889
chr2	220579203.0	220579485.0							2.42696	3.48601	1.71883
chr2	220583844.0	220583994.0							2.72282	4.44868	2.4931
chr2	220584134.0	220584284.0										2.42212	4.67948	2.75226
chr2	220590925.0	220591165.0													3.29301	7.01714	4.26695
chr2	220597458.0	220597629.0				3.27073	7.38954	5.60187
chr2	220607607.0	220607801.0										3.12858	8.19997	5.76339
chr2	220607641.0	220607839.0										2.56381	3.93063	2.06466
chr2	220611475.0	220611696.0										2.42212	4.67948	2.75226
chr2	220619429.0	220620285.0				9.02429	35.80838	33.493203333333334
chr2	220619431.0	220620395.0				9.104653333333331	48.33250666666667	45.92951666666667
chr2	220619437.0	220620216.0				10.777955	60.593250000000005	58.26453000000001
chr2	220619847.0	220620062.0													2.53757	4.30715	2.26352
chr2	220626783.0	220626933.0										2.47923	3.73894	1.84006
chr2	220645597.0	220645816.0													2.72031	4.76963	2.63151
chr2	220645660.0	220646017.0										2.58065	5.46858	3.41283
chr2	220647138.0	220647584.0													2.48042	4.16025	2.20145
chr2	220647189.0	220647453.0										3.20476	6.15169	3.97675
chr2	220647521.0	220647700.0													3.00214	6.03368	3.57549
chr2	220650709.0	220650886.0										3.56389	7.7267	5.28548
chr2	220650738.0	220650926.0							3.04811	5.76644	3.67173
chr2	220650795.0	220651161.0													2.75772	5.19796	2.94088
chr2	220651315.0	220651574.0													2.59275	4.44797	2.44324
chr2	220657233.0	220657725.0										3.4451150000000004	7.190595	4.979595
chr2	220658998.0	220659148.0													2.93824	5.86127	3.39868
chr2	220660377.0	220660536.0													2.72921	4.95654	2.80222
chr2	220660377.0	220660581.0										2.99685	5.44859	3.36653
chr2	220660652.0	220660912.0				4.44819	13.30303	11.37111
chr2	220660656.0	220660920.0				4.51215	10.96718	8.97737
chr2	220660718.0	220660942.0				4.21589	10.80197	8.85933
chr2	220660759.0	220660909.0													3.00666	5.85437	3.40661
chr2	220662608.0	220662830.0										3.09904	5.89258	3.6165
chr2	220673221.0	220673378.0										2.88428	4.99607	2.95408
chr2	220676790.0	220676940.0													2.59275	4.44797	2.44324
chr2	220682607.0	220682983.0				6.42113	20.07005	17.91021
chr2	220682628.0	220682988.0				7.45726	32.56346	30.39854
chr2	220682641.0	220682876.0				5.87214	19.38944	17.2844
chr2	220685243.0	220685650.0													3.00666	5.85437	3.40661
chr2	220687185.0	220687736.0				10.2386	47.71255	45.30825
chr2	220687276.0	220687592.0							3.68381	8.03262	5.76212
chr2	220687281.0	220687779.0				6.5946750000000005	22.449055	20.31585
chr2	220687284.0	220687807.0				14.39121	90.59533	88.08517
chr2	220687284.0	220687809.0							2.58876	3.9868	2.13746
chr2	220687286.0	220687571.0										2.42212	4.67948	2.75226
chr2	220687293.0	220687767.0										4.807145	13.49233	11.025865
chr2	220687376.0	220687686.0										3.71884	8.37512	5.89448
chr2	220687558.0	220687718.0													2.80469	5.32355	2.99547
chr2	220688636.0	220688802.0													2.86567	5.4854	3.17998
chr2	220689144.0	220689341.0							2.59089	4.1418	2.2739
chr2	220693834.0	220694008.0										2.62397	5.60905	3.50889
chr2	220693858.0	220694219.0													2.72031	4.76963	2.63151
chr2	220693889.0	220694063.0										2.94408	5.32098	3.12037
chr2	220693897.0	220694279.0										2.56381	3.93063	2.06466
chr2	220695509.0	220695664.0										3.04452	5.56315	3.44972
chr2	220699258.0	220699408.0										2.82581	6.60164	4.34967
chr2	220708229.0	220708390.0										2.94408	5.32098	3.12037															1.0	0.0	intron_variant
chr2	220710539.0	220710744.0										3.09904	5.89258	3.6165
chr2	220710549.0	220710734.0													2.67113	4.80522	2.61746
chr2	220712214.0	220712445.0										3.52524	7.38938	5.11599
chr2	220714119.0	220714316.0										2.56381	3.93063	2.06466
chr2	220715953.0	220716103.0							2.56265	3.92802	2.0566
chr2	220717988.0	220718153.0													2.67113	4.80522	2.61746
chr2	220718094.0	220718289.0										2.52304	5.13612	3.11994
chr2	220736656.0	220736819.0													2.67113	4.80522	2.61746
chr2	220736752.0	220736907.0										2.52304	5.13612	3.11994
chr2	220736769.0	220737031.0										2.72405	4.45151	2.49176
chr2	220736871.0	220737080.0				3.12379	5.55092	3.74364
chr2	220740590.0	220740742.0													2.86567	5.4854	3.17998
chr2	220749098.0	220749546.0				3.00907	6.24417	4.50048
chr2	220749281.0	220749525.0										3.04452	5.56315	3.44972
chr2	220749291.0	220749496.0							3.50532	7.57549	5.32657
chr2	220749291.0	220749505.0							2.75056	4.51255	2.59129
chr2	220749520.0	220749699.0										2.47923	3.73894	1.84006
chr2	220752397.0	220752547.0										2.72405	4.45151	2.49176
chr2	220766578.0	220766740.0													3.00214	6.03368	3.57549
chr2	220777663.0	220777813.0										2.47923	3.73894	1.84006
chr2	220778441.0	220778600.0													2.67113	4.80522	2.61746
chr2	220779800.0	220780342.0				8.73292	37.19666	34.88315
chr2	220779818.0	220780342.0				6.76822	21.88834	19.7023
chr2	220779957.0	220780359.0				9.4197	47.41803	45.13886
chr2	220782855.0	220783085.0										3.04452	5.56315	3.44972
chr2	220782894.0	220783065.0										2.63418	4.24306	2.23146
chr2	220783791.0	220783943.0										2.42212	4.67948	2.75226
chr2	220785251.0	220785502.0				5.72695	16.57395	14.47025
chr2	220785259.0	220785512.0				5.62565	20.2324	18.19652
chr2	220785270.0	220785512.0				5.87214	19.38944	17.2844
chr2	220788250.0	220788666.0				2.60316	3.86825	2.16857
chr2	220789075.0	220789403.0										2.56381	3.93063	2.06466
chr2	220790020.0	220790237.0				4.57902	14.02746	12.08265
chr2	220790056.0	220790252.0				4.51703	12.24525	10.26891
chr2	220790087.0	220790237.0				3.29734	6.1587	4.32259
chr2	220803188.0	220803380.0										2.88428	4.99607	2.95408
chr2	220804067.0	220804341.0							2.59089	4.1418	2.2739
chr2	220804581.0	220804754.0										2.78913	4.77079	2.6581
chr2	220810855.0	220811453.0				4.493005	13.551545	11.52091
chr2	220810980.0	220811453.0				4.12865	13.880905	11.93826
chr2	220810988.0	220811413.0				3.87119	13.38574	11.501255
chr2	220812007.0	220812760.0				8.841056666666667	55.71132333333333	53.436800000000005
chr2	220812017.0	220812694.0				7.55295	36.41585	34.210325000000005
chr2	220812017.0	220812705.0				9.836095	76.33621500000001	74.129185
chr2	220819574.0	220819724.0													2.53757	4.30715	2.26352
chr2	220831274.0	220831435.0										2.78913	4.77079	2.6581
chr2	220835680.0	220835976.0										2.42212	4.67948	2.75226
chr2	220835709.0	220835951.0				4.68569	11.72397	9.71639
chr2	220835728.0	220835945.0				3.46306	7.46563	5.62254
chr2	220835795.0	220835966.0										2.72405	4.45151	2.49176
chr2	220847416.0	220848218.0				16.618185	151.769745	149.07634
chr2	220847435.0	220848271.0				10.733223333333331	77.23573	74.83166666666666
chr2	220847440.0	220848209.0				13.14674	73.18442	70.58143
chr2	220849193.0	220849343.0													2.57714	4.25874	2.27398
chr2	220853919.0	220854081.0							3.20332	6.14818	4.00148
chr2	220855366.0	220855598.0				3.53239	8.60118	6.77538
chr2	220855415.0	220855566.0				3.01135	5.67488	3.90945
chr2	220867251.0	220867423.0							2.42696	3.48601	1.71883
chr2	220867377.0	220867598.0													3.00666	5.85437	3.40661
chr2	220888828.0	220888978.0										2.42212	4.67948	2.75226
chr2	220891432.0	220891790.0				16.71301	99.26882	96.54311
chr2	220891455.0	220891795.0				19.10106	136.86475	134.17821
chr2	220891484.0	220891779.0				10.58619	44.39264	41.96804
chr2	220892121.0	220892366.0										2.72405	4.45151	2.49176															1.0	0.0
chr2	220893504.0	220893722.0				4.92139	15.41886	13.37981
chr2	220893523.0	220893751.0				5.42823	20.34647	18.30954
chr2	220893528.0	220893697.0													3.27506	7.18545	4.42248
chr2	220893528.0	220893722.0				3.47088	6.78805	4.92538
chr2	220896380.0	220896634.0													2.93824	5.86127	3.39868
chr2	220896526.0	220896792.0							3.07415	5.63398	3.59761
chr2	220898118.0	220898389.0										2.63418	4.24306	2.23146
chr2	220898253.0	220898451.0				3.40156	7.98737	6.18
chr2	220898292.0	220898469.0				3.16192	6.25252	4.45911
chr2	220901627.0	220901847.0										2.62397	5.60905	3.50889
chr2	220901806.0	220901956.0							2.91236	5.062	3.07886
chr2	220908095.0	220908290.0										2.47923	3.73894	1.84006
chr2	220912924.0	220913074.0										2.42212	4.67948	2.75226
chr2	220915078.0	220915406.0													3.43618	7.62582	4.72974
chr2	220915137.0	220915307.0							2.59089	4.1418	2.2739
chr2	220924191.0	220924404.0										3.09904	5.89258	3.6165
chr2	220925003.0	220925184.0										2.62397	5.60905	3.50889
chr2	220928407.0	220928557.0													2.86349	5.30183	3.00837
chr2	220931868.0	220932085.0										2.94408	5.32098	3.12037
chr2	220935064.0	220935216.0										2.63418	4.24306	2.23146
chr2	220936584.0	220936754.0													2.72031	4.76963	2.63151
chr2	220940192.0	220940367.0										2.56381	3.93063	2.06466
chr2	220940506.0	220940670.0													2.86349	5.30183	3.00837
chr2	220941046.0	220941251.0										2.84013	7.17742	4.85315
chr2	220946543.0	220946966.0				3.074485	6.57884	4.8292
chr2	220946583.0	220946956.0				3.61362	8.09954	6.23419
chr2	220946799.0	220946980.0				3.81797	8.10758	6.19767
chr2	220952981.0	220953212.0										3.52524	7.38938	5.11599
chr2	220966170.0	220966322.0										2.78913	4.77079	2.6581
chr2	220966356.0	220967241.0				12.43746	127.64792	124.99339
chr2	220966508.0	220966807.0													2.86349	5.30183	3.00837
chr2	220966516.0	220966801.0							2.88299	4.99301	2.96442
chr2	220966518.0	220967264.0				6.425625	44.607435	42.44679
chr2	220966609.0	220966801.0										3.09904	5.89258	3.6165
chr2	220966682.0	220967331.0				11.68348	80.06534	77.3961
chr2	220966891.0	220967120.0										2.72405	4.45151	2.49176
chr2	220967102.0	220967358.0										3.02765	7.65321	5.27253
chr2	220968078.0	220968228.0													2.72031	4.76963	2.63151
chr2	220969382.0	220969817.0				11.96262	115.2059	112.59677
chr2	220969387.0	220969819.0				8.9011	50.64861	48.17388
chr2	220969403.0	220969802.0				8.11645	53.21554	50.76868
chr2	220970334.0	220970484.0							2.56265	3.92802	2.0566
chr2	220971178.0	220971407.0													3.27506	7.18545	4.42248
chr2	220971273.0	220971457.0													2.53757	4.30715	2.26352
chr2	220979407.0	220979635.0													2.53757	4.30715	2.26352
chr2	220979579.0	220979734.0													2.72031	4.76963	2.63151
chr2	220980383.0	220980556.0													3.14983	6.42641	3.82564
chr2	220983092.0	220983404.0										2.62397	5.60905	3.50889
chr2	220987821.0	220988052.0										3.12858	8.19997	5.76339
chr2	220987843.0	220988022.0													3.0718	6.41761	3.82853
chr2	220997777.0	220998125.0													2.57714	4.25874	2.27398
chr2	220998035.0	220998304.0				2.95025	4.96578	3.1903
chr2	220998048.0	220998347.0							2.58876	3.9868	2.13746
chr2	220998207.0	220998357.0													2.57714	4.25874	2.27398
chr2	220998781.0	220998931.0										2.47923	3.73894	1.84006
chr2	221017590.0	221017754.0							2.56265	3.92802	2.0566
chr2	221017959.0	221018317.0										3.12858	8.19997	5.76339
chr2	221017988.0	221018539.0													2.59275	4.44797	2.44324
chr2	221018312.0	221018569.0				2.7767	4.40446	2.66454
chr2	221018395.0	221018580.0				3.40156	7.98737	6.18
chr2	221028195.0	221028425.0										2.78913	4.77079	2.6581
chr2	221028282.0	221028928.0										3.04452	5.56315	3.44972
chr2	221028712.0	221028865.0							2.42696	3.48601	1.71883
chr2	221028712.0	221028888.0										2.72489	6.09774	3.91889
chr2	221028712.0	221029003.0													4.63966	13.88906	9.93973
chr2	221028717.0	221028910.0							2.72282	4.44868	2.4931
chr2	221028770.0	221029336.0										3.09904	5.89258	3.6165
chr2	221029450.0	221029712.0										2.56381	3.93063	2.06466
chr2	221029783.0	221029938.0													2.53757	4.30715	2.26352
chr2	221034860.0	221035222.0										3.04452	5.56315	3.44972
chr2	221034904.0	221035304.0										2.63418	4.24306	2.23146
chr2	221039670.0	221040119.0							3.55955	7.47498	5.31745
chr2	221042411.0	221042842.0										2.88428	4.99607	2.95408
chr2	221044540.0	221044785.0							2.72282	4.44868	2.4931
chr2	221047674.0	221047908.0													3.0718	6.41761	3.82853
chr2	221047733.0	221048059.0							3.36348	6.75699	4.56345
chr2	221047758.0	221048080.0													2.86567	5.4854	3.17998
chr2	221047809.0	221048119.0										2.47923	3.73894	1.84006
chr2	221050614.0	221050764.0													2.72031	4.76963	2.63151
chr2	221054406.0	221054658.0													2.72921	4.95654	2.80222
chr2	221058758.0	221058921.0													2.72031	4.76963	2.63151
chr2	221064026.0	221064273.0										2.62397	5.60905	3.50889
chr2	221071578.0	221071926.0										2.521055	5.138055	3.1305750000000003
chr2	221071664.0	221071953.0										2.94408	5.32098	3.12037
chr2	221073752.0	221074027.0							2.75056	4.51255	2.59129
chr2	221074991.0	221075429.0				3.47088	6.88091	5.02749
chr2	221075026.0	221075583.0				4.70985	14.76396	12.8067
chr2	221075026.0	221075586.0				4.81817	13.74466	11.73684
chr2	221078522.0	221078672.0										2.42212	4.67948	2.75226
chr2	221083299.0	221083731.0										2.82581	6.60164	4.34967
chr2	221083351.0	221083577.0													2.57714	4.25874	2.27398
chr2	221083381.0	221083611.0										2.88428	4.99607	2.95408
chr2	221084086.0	221084296.0							2.88299	4.99301	2.96442
chr2	221089425.0	221089776.0													2.80469	5.32355	2.99547
chr2	221092143.0	221092305.0													3.14983	6.42641	3.82564
chr2	221094220.0	221094418.0													2.72031	4.76963	2.63151
chr2	221094289.0	221094450.0													2.72921	4.95654	2.80222
chr2	221097012.0	221097208.0				4.36646	11.51637	9.55653
chr2	221097021.0	221097177.0				3.99151	8.79604	6.86468
chr2	221097430.0	221097879.0				12.14808	54.66979	52.16438
chr2	221097553.0	221097819.0				13.86789	85.74227	83.25371
chr2	221097568.0	221097825.0				10.99144	53.21402	50.76717
chr2	221097593.0	221097786.0							3.84398	8.69787	6.3948
chr2	221100220.0	221100392.0							2.70056	4.39725	2.47609
chr2	221100763.0	221100913.0							2.88299	4.99301	2.96442
chr2	221102295.0	221102446.0										2.69865	4.55396	2.58361
chr2	221102535.0	221102700.0										3.03951	5.74508	3.6177
chr2	221103230.0	221103421.0													3.0718	6.41761	3.82853
chr2	221103256.0	221103421.0										2.52219	5.42198	3.37174
chr2	221104061.0	221104287.0				3.31249	6.8497	5.03051
chr2	221104125.0	221104701.0										2.7544	4.68785	2.70399
chr2	221104154.0	221104975.0							4.800765	14.598835	12.23008
chr2	221104296.0	221104935.0							3.363485	6.84544	4.67961
chr2	221104348.0	221104844.0							6.83891	24.84665	22.28159
chr2	221104541.0	221104695.0				3.00907	6.24417	4.50048
chr2	221114778.0	221114928.0										2.47923	3.73894	1.84006
chr2	221119020.0	221119783.0										3.93595	13.0273	10.30069															1.0	0.0	intergenic_variant
chr2	221119025.0	221119355.0													3.43618	7.62582	4.72974
chr2	221119090.0	221119288.0							2.42696	3.48601	1.71883
chr2	221119097.0	221119288.0							2.8957	5.20315	3.1751
chr2	221119105.0	221119744.0										3.2047600000000003	6.316464999999999	4.209295
chr2	221119111.0	221119599.0													3.41152	7.820705	4.91367
chr2	221119623.0	221119839.0													2.53757	4.30715	2.26352												1.0	0.0	intergenic_variant
chr2	221120764.0	221120914.0										2.47923	3.73894	1.84006
chr2	221124810.0	221125230.0							2.66966	4.274005	2.398845
chr2	221124817.0	221125281.0				8.28122	34.18091	31.89668
chr2	221124878.0	221125272.0				6.93395	28.87209	26.74118
chr2	221124884.0	221125278.0				7.98303	28.58324	26.31269
chr2	221124894.0	221125124.0										2.78913	4.77079	2.6581
chr2	221124903.0	221125192.0										2.72405	4.45151	2.49176
chr2	221124919.0	221125160.0							2.8957	5.20315	3.1751
chr2	221125032.0	221125199.0							3.20332	6.14818	4.00148
chr2	221125096.0	221125261.0													2.57714	4.25874	2.27398
chr2	221125735.0	221125963.0										2.47923	3.73894	1.84006
chr2	221125802.0	221125977.0				3.16192	6.25252	4.45911
chr2	221125802.0	221126004.0				3.92488	10.53313	8.65775
chr2	221125804.0	221125980.0				3.12379	5.55092	3.74364
chr2	221128757.0	221128907.0													2.72031	4.76963	2.63151
chr2	221129716.0	221130041.0				2.71022	4.58182	2.88111
chr2	221129807.0	221130027.0				3.1399	6.80826	5.04176
chr2	221136903.0	221137063.0										2.42212	4.67948	2.75226
chr2	221140726.0	221140969.0										2.52304	5.13612	3.11994
chr2	221142154.0	221142536.0													3.00214	6.03368	3.57549
chr2	221145464.0	221145693.0				3.16192	6.25252	4.45911
chr2	221145468.0	221145717.0				3.81797	8.10758	6.19767
chr2	221145510.0	221145703.0				2.87824	5.69795	3.97906
chr2	221156397.0	221156571.0							3.88314	8.79779	6.58105
chr2	221161793.0	221161981.0													2.57714	4.25874	2.27398
chr2	221166363.0	221166900.0							10.35504	45.59716	42.7929
chr2	221166366.0	221166768.0							6.09621	20.45637	17.80984
chr2	221166387.0	221166788.0							10.25062	45.28826	42.31927
chr2	221167817.0	221168069.0							2.56265	3.92802	2.0566
chr2	221176629.0	221177011.0							12.33277	59.99794	56.87829
chr2	221176634.0	221177042.0							13.75279	69.95069	66.94545
chr2	221176674.0	221177006.0							10.66837	50.29515	47.24777
chr2	221195721.0	221196247.0				10.77912	82.04391000000001	79.46386
chr2	221195726.0	221196247.0				11.177686666666666	77.96815666666667	75.45103666666667
chr2	221196450.0	221196782.0				3.82244	10.48681	8.51092
chr2	221196461.0	221196807.0				2.97077	7.64605	5.79857
chr2	221196908.0	221197058.0				2.68293	5.15675	3.37453
chr2	221197295.0	221197601.0				5.01139	22.41072	20.35006
chr2	221197302.0	221197496.0				3.4302	10.37686	8.4471
chr2	221197307.0	221197529.0				3.16494	7.29183	5.41636
chr2	221198265.0	221198552.0				3.95921	11.4614	9.46314
chr2	221198270.0	221198752.0				3.37029	10.60172	8.72532
chr2	221198311.0	221198541.0				3.71575	12.44848	10.46886
chr2	221204861.0	221205011.0							2.58876	3.9868	2.13746
chr2	221204903.0	221205596.0							4.64481	12.27187	9.84057
chr2	221205207.0	221205615.0							4.36853	10.91059	8.62129
chr2	221205285.0	221205885.0							3.200515	6.359945	4.210475000000001
chr2	221207681.0	221207896.0													3.41152	7.7875	4.87466
chr2	221210752.0	221210902.0													2.53757	4.30715	2.26352
chr2	221214094.0	221214332.0										3.09904	5.89258	3.6165
chr2	221215202.0	221215352.0													2.59275	4.44797	2.44324
chr2	221215538.0	221215759.0							3.04315	5.55986	3.46776
chr2	221216423.0	221216573.0										2.72934	4.62779	2.56711
chr2	221218043.0	221218211.0							3.07415	5.63398	3.59761
chr2	221218423.0	221218619.0							2.8957	5.20315	3.1751
chr2	221219763.0	221219914.0													2.93824	5.86127	3.39868
chr2	221224798.0	221224948.0							2.74329	4.66126	2.70878
chr2	221243682.0	221243910.0													3.20536	6.99183	4.28593
chr2	221245717.0	221246007.0										2.82581	6.60164	4.34967
chr2	221246515.0	221246738.0							2.59089	4.1418	2.2739
chr2	221246541.0	221246769.0													3.57936	8.25176	5.21485
chr2	221254280.0	221254745.0				19.22825	138.19653	135.50565																					1.0	0.0	regulatory_region_variant
chr2	221254281.0	221254553.0										3.04452	5.56315	3.44972
chr2	221254281.0	221254733.0				13.70998	65.44623	62.86621																					1.0	0.0	regulatory_region_variant
chr2	221254281.0	221254874.0				13.85222	75.38916	72.79462																					1.0	0.0	regulatory_region_variant
chr2	221254291.0	221254657.0							2.88299	4.99301	2.96442
chr2	221254443.0	221254664.0										2.62397	5.60905	3.50889
chr2	221255118.0	221255278.0				2.95025	4.96578	3.1903
chr2	221255902.0	221256066.0				3.81797	8.10758	6.19767
chr2	221255902.0	221256098.0				4.21589	10.80197	8.85933
chr2	221255916.0	221256267.0				3.25407	7.55661	5.76545
chr2	221262957.0	221263129.0													2.86567	5.4854	3.17998
chr2	221263699.0	221263866.0										2.42212	4.67948	2.75226
chr2	221263707.0	221263881.0				3.16192	6.25252	4.45911
chr2	221265009.0	221265304.0										2.47923	3.73894	1.84006
chr2	221267934.0	221268217.0							3.04315	5.55986	3.46776
chr2	221268020.0	221268239.0							2.42696	3.48601	1.71883
chr2	221269675.0	221269932.0										2.82581	6.60164	4.34967
chr2	221272307.0	221272517.0				3.01135	5.67488	3.90945
chr2	221272331.0	221272507.0				2.74741	5.17031	3.4784
chr2	221272353.0	221272518.0				2.7767	4.40446	2.66454
chr2	221284015.0	221284165.0				3.1399	6.80826	5.04176
chr2	221284015.0	221284181.0				2.7767	4.40446	2.66454
chr2	221289442.0	221289659.0				3.1399	6.80826	5.04176
chr2	221294362.0	221294632.0				3.53239	8.60118	6.77538
chr2	221294373.0	221294689.0				2.60316	3.86825	2.16857
chr2	221294421.0	221294687.0				3.01135	5.67488	3.90945
chr2	221294906.0	221295056.0													2.72921	4.95654	2.80222
chr2	221303285.0	221303435.0										2.78913	4.77079	2.6581
chr2	221308868.0	221309052.0										2.47923	3.73894	1.84006
chr2	221310828.0	221311000.0							2.72282	4.44868	2.4931
chr2	221324909.0	221325101.0										3.52524	7.38938	5.11599															1.0	0.0	intron_variant
chr2	221324994.0	221325157.0										2.47923	3.73894	1.84006
chr2	221325007.0	221325176.0										2.42212	4.67948	2.75226
chr2	221326722.0	221326932.0							5.44564	16.21008	13.67733
chr2	221326734.0	221327033.0													3.43618	7.62582	4.72974
chr2	221326753.0	221326932.0										3.12858	8.19997	5.76339
chr2	221326760.0	221327146.0										4.48667	11.53134	9.07048
chr2	221326780.0	221326942.0										2.63418	4.24306	2.23146
chr2	221326782.0	221327148.0							3.81013	8.87287	6.54963
chr2	221326877.0	221327076.0							2.75056	4.51255	2.59129
chr2	221329313.0	221329520.0													2.72031	4.76963	2.63151
chr2	221338368.0	221338591.0										2.72489	6.09774	3.91889																		0.00824	1.0
chr2	221339335.0	221339485.0													3.00214	6.03368	3.57549															0.007196	1.0
chr2	221341574.0	221341727.0										2.52304	5.13612	3.11994
chr2	221343713.0	221343911.0										2.6	5.53144	3.46821
chr2	221347971.0	221348131.0													2.67113	4.80522	2.61746
chr2	221349110.0	221349278.0													2.86349	5.30183	3.00837
chr2	221349720.0	221349888.0										2.88428	4.99607	2.95408
chr2	221350632.0	221350810.0				3.64443	7.43797	5.55091
chr2	221350641.0	221350926.0				4.0557	11.20568	9.31528
chr2	221350647.0	221350916.0				3.91476	9.41863	7.5127
chr2	221362261.0	221362444.0							2.59089	4.1418	2.2739
chr2	221362309.0	221362459.0										2.47923	3.73894	1.84006
chr2	221371245.0	221371544.0										2.88428	4.99607	2.95408
chr2	221371250.0	221371794.0				3.27073	7.38954	5.60187
chr2	221371269.0	221371419.0							2.88299	4.99301	2.96442
chr2	221371670.0	221371890.0										2.42212	4.67948	2.75226
chr2	221372539.0	221372891.0				6.59467	20.9736	18.80053
chr2	221372545.0	221372894.0				9.15804	45.35302	43.08805
chr2	221372554.0	221372883.0				6.32384	21.97823	19.836
chr2	221372571.0	221372740.0							2.91236	5.062	3.07886
chr2	221373186.0	221373447.0										2.48447	5.15375	3.13548
chr2	221373250.0	221373405.0							2.8957	5.20315	3.1751
chr2	221373297.0	221373474.0				2.95025	4.96578	3.1903
chr2	221373569.0	221373985.0										2.45979	5.07231	3.09508
chr2	221373832.0	221374086.0							3.20332	6.14818	4.00148
chr2	221374157.0	221374324.0										3.51951	7.61223	5.32766
chr2	221374188.0	221374365.0													3.14983	6.42641	3.82564
chr2	221374681.0	221375083.0													3.43618	7.62582	4.72974
chr2	221374728.0	221374955.0							2.75056	4.51255	2.59129
chr2	221375039.0	221375250.0													3.41152	7.7875	4.87466
chr2	221375057.0	221375228.0							3.04811	5.76644	3.67173
chr2	221375298.0	221375448.0													2.57714	4.25874	2.27398
chr2	221386406.0	221386634.0										3.56389	7.7267	5.28548
chr2	221386484.0	221386778.0										2.92673	7.12029	4.801
chr2	221388932.0	221389181.0							5.34835	17.44027	14.85578
chr2	221388956.0	221389211.0							5.9364	20.81119	18.18454
chr2	221388977.0	221389217.0							6.99563	30.49444	27.8533
chr2	221389520.0	221389710.0							3.06407	6.19934	4.0738
chr2	221389981.0	221390455.0							9.30233	49.32747	46.48885
chr2	221389988.0	221390421.0							5.28814	17.62846	15.04049
chr2	221390022.0	221390382.0							8.27119	37.35381	34.47951
chr2	221391281.0	221391444.0							3.15917	7.27457	5.13431
chr2	221392005.0	221392188.0							2.88462	6.07569	4.01517
chr2	221392656.0	221392876.0										2.62397	5.60905	3.50889
chr2	221397224.0	221397578.0				15.17618	97.99202	95.45058
chr2	221397238.0	221397535.0				9.93747	45.55561	43.16883
chr2	221397241.0	221397540.0				9.19783	35.73518	33.38892
chr2	221399902.0	221400256.0										2.63418	4.24306	2.23146
chr2	221400588.0	221400738.0													2.80469	5.32355	2.99547
chr2	221401505.0	221401661.0													2.53757	4.30715	2.26352
chr2	221402140.0	221402402.0										3.68547	8.03682	5.72362
chr2	221402408.0	221402754.0										2.42212	4.67948	2.75226
chr2	221402910.0	221403079.0										2.42212	4.67948	2.75226
chr2	221417696.0	221417846.0										2.62397	5.60905	3.50889
chr2	221418722.0	221419158.0										2.78913	4.77079	2.6581										ENSG00000116106	EPHA4	1.0
chr2	221419837.0	221420050.0										2.62397	5.60905	3.50889										ENSG00000116106	EPHA4	1.0
chr2	221419974.0	221420129.0										2.63418	4.24306	2.23146										ENSG00000116106	EPHA4	1.0
chr2	221422551.0	221423119.0				6.76822	23.7208	21.58407																ENSG00000116106	EPHA4	1.0
chr2	221422551.0	221423689.0				6.846726666666666	30.564386666666667	28.475246666666663																ENSG00000116106	EPHA4	1.0
chr2	221422559.0	221423432.0				6.424220000000001	24.988806666666665	22.910196666666668																ENSG00000116106	EPHA4	1.0
chr2	221423246.0	221423448.0				4.3386	10.22652	8.25535																ENSG00000116106	EPHA4	1.0
chr2	221429738.0	221430426.0				10.06556	41.08991	38.69382																ENSG00000116106	EPHA4	1.0
chr2	221429768.0	221430174.0				10.85882	59.18637	56.83345																ENSG00000116106	EPHA4	1.0
chr2	221429785.0	221430054.0				8.43179	35.17855	32.88443																ENSG00000116106	EPHA4	1.0
chr2	221430340.0	221430732.0										3.56389	7.7267	5.28548										ENSG00000116106	EPHA4	1.0
chr2	221441185.0	221441413.0										3.3123	6.63019	4.42401										ENSG00000116106	EPHA4	1.0
chr2	221441283.0	221441440.0							2.56265	3.92802	2.0566													ENSG00000116106	EPHA4	1.0
chr2	221441730.0	221442251.0							3.07415	5.63398	3.59761													ENSG00000116106	EPHA4	1.0
chr2	221441825.0	221442020.0							2.74329	4.66126	2.70878													ENSG00000116106	EPHA4	1.0
chr2	221441866.0	221442020.0													2.53757	4.30715	2.26352							ENSG00000116106	EPHA4	1.0
chr2	221442003.0	221442192.0										3.50318	7.33416	5.074										ENSG00000116106	EPHA4	1.0
chr2	221442594.0	221442936.0							2.91236	5.062	3.07886													ENSG00000116106	EPHA4	1.0
chr2	221447403.0	221447553.0							2.59089	4.1418	2.2739													ENSG00000116106	EPHA4	1.0
chr2	221449218.0	221449369.0													2.59275	4.44797	2.44324							ENSG00000116106	EPHA4	1.0
chr2	221449265.0	221449415.0										2.36104	4.48856	2.62046										ENSG00000116106	EPHA4	1.0
chr2	221453643.0	221453901.0										3.23688	8.9995	6.4973										ENSG00000116106	EPHA4	1.0
chr2	221453736.0	221453930.0							2.56265	3.92802	2.0566													ENSG00000116106	EPHA4	1.0
chr2	221454262.0	221454486.0				5.03278	13.28367	11.24209																ENSG00000116106	EPHA4	1.0
chr2	221454262.0	221454487.0				4.21589	10.80197	8.85933																ENSG00000116106	EPHA4	1.0
chr2	221454273.0	221454481.0				4.84068	15.51221	13.54289																ENSG00000116106	EPHA4	1.0
chr2	221454312.0	221454624.0													2.86567	5.4854	3.17998							ENSG00000116106	EPHA4	1.0
chr2	221455525.0	221455675.0										2.41313	4.78455	2.84372										ENSG00000116106	EPHA4	1.0
chr2	221458683.0	221458865.0							3.23595	6.22743	4.14501													ENSG00000116106	EPHA4	1.0
chr2	221461847.0	221462308.0				7.37782	28.36388	26.14181																ENSG00000116106	EPHA4	1.0
chr2	221461871.0	221462295.0				6.80312	27.96908	25.84698																ENSG00000116106	EPHA4	1.0
chr2	221461941.0	221462232.0				5.37987	14.90154	12.82804																ENSG00000116106	EPHA4	1.0
chr2	221465593.0	221465822.0							3.07415	5.63398	3.59761													ENSG00000116106	EPHA4	1.0
chr2	221469545.0	221469930.0													3.14983	6.42641	3.82564							ENSG00000116106	EPHA4	1.0
chr2	221469552.0	221469811.0										3.43134	9.9193	7.34567										ENSG00000116106	EPHA4	1.0
chr2	221472975.0	221473220.0										3.68547	8.03682	5.72362										ENSG00000116106	EPHA4	1.0
chr2	221473590.0	221473848.0							4.36853	10.91059	8.62129													ENSG00000116106	EPHA4	1.0
chr2	221473611.0	221473899.0							4.00415	9.38046	7.04782													ENSG00000116106	EPHA4	1.0
chr2	221477869.0	221478019.0				2.60316	3.86825	2.16857																ENSG00000116106	EPHA4	1.0
chr2	221478483.0	221478883.0				7.07668	26.49295	24.29279																ENSG00000116106	EPHA4	1.0
chr2	221478511.0	221478840.0				6.2798	24.44088	22.3556																ENSG00000116106	EPHA4	1.0
chr2	221478519.0	221478822.0				5.03278	13.28367	11.24209																ENSG00000116106	EPHA4	1.0
chr2	221478629.0	221478870.0							2.8957	5.20315	3.1751													ENSG00000116106	EPHA4	1.0
chr2	221480117.0	221480498.0							2.58876	3.9868	2.13746													ENSG00000116106	EPHA4	1.0
chr2	221482425.0	221482578.0										2.47923	3.73894	1.84006										ENSG00000116106	EPHA4	1.0
chr2	221486194.0	221486356.0													2.57714	4.25874	2.27398							ENSG00000116106	EPHA4	1.0
chr2	221488966.0	221489188.0													2.72921	4.95654	2.80222							ENSG00000116106	EPHA4	1.0
chr2	221489833.0	221489992.0							2.88299	4.99301	2.96442													ENSG00000116106	EPHA4	1.0
chr2	221490767.0	221490979.0													3.0718	6.41761	3.82853							ENSG00000116106	EPHA4	1.0
chr2	221491833.0	221492054.0										2.52304	5.13612	3.11994										ENSG00000116106	EPHA4	1.0
chr2	221491908.0	221492114.0							2.42696	3.48601	1.71883													ENSG00000116106	EPHA4	1.0
chr2	221492594.0	221492897.0							3.85852	8.73503	6.52677													ENSG00000116106	EPHA4	1.0
chr2	221492612.0	221492870.0							5.02937	14.68567	12.1645													ENSG00000116106	EPHA4	1.0
chr2	221493447.0	221493724.0							3.68381	8.03262	5.76212													ENSG00000116106	EPHA4	1.0
chr2	221493484.0	221493792.0							7.20439	26.39201	23.80435													ENSG00000116106	EPHA4	1.0
chr2	221493541.0	221493735.0							2.8957	5.20315	3.1751													ENSG00000116106	EPHA4	1.0
chr2	221494614.0	221494880.0				7.98303	28.58324	26.31269																ENSG00000116106	EPHA4	1.0
chr2	221494635.0	221494914.0				6.62498	23.75523	21.58929																ENSG00000116106	EPHA4	1.0
chr2	221494640.0	221494903.0				10.20468	53.75392	51.43362																ENSG00000116106	EPHA4	1.0
chr2	221497167.0	221497529.0							2.66272	4.46715	2.56474													ENSG00000116106	EPHA4	1.0
chr2	221497443.0	221497611.0										2.51509	5.11085	3.11994										ENSG00000116106	EPHA4	1.0
chr2	221500018.0	221500251.0				3.1399	6.80826	5.04176																ENSG00000116106	EPHA4	1.0
chr2	221500032.0	221500196.0				2.60316	3.86825	2.16857																ENSG00000116106	EPHA4	1.0
chr2	221500041.0	221500216.0				2.71022	4.58182	2.88111																ENSG00000116106	EPHA4	1.0
chr2	221500079.0	221500360.0										2.53394	5.60711	3.50889										ENSG00000116106	EPHA4	1.0
chr2	221500145.0	221500420.0							2.42696	3.48601	1.71883													ENSG00000116106	EPHA4	1.0
chr2	221500201.0	221500403.0													3.27506	7.18545	4.42248							ENSG00000116106	EPHA4	1.0
chr2	221500325.0	221500475.0										2.56381	3.93063	2.06466										ENSG00000116106	EPHA4	1.0
chr2	221500630.0	221500780.0							2.56265	3.92802	2.0566													ENSG00000116106	EPHA4	1.0
chr2	221501028.0	221501178.0													2.86349	5.30183	3.00837							ENSG00000116106	EPHA4	1.0
chr2	221501511.0	221501757.0				5.55341	15.73113	13.64233																ENSG00000116106	EPHA4	1.0
chr2	221501537.0	221501784.0				6.32384	21.97823	19.836																ENSG00000116106	EPHA4	1.0
chr2	221501547.0	221501763.0				6.41063	25.31002	23.21533																ENSG00000116106	EPHA4	1.0
chr2	221501952.0	221502768.0				3.70227	7.809006666666666	5.928190000000001																ENSG00000116106	EPHA4	1.0
chr2	221502350.0	221502706.0				3.16192	6.25252	4.45911																ENSG00000116106	EPHA4	1.0
chr2	221502526.0	221502760.0													2.86349	5.30183	3.00837							ENSG00000116106	EPHA4	1.0
chr2	221504970.0	221505169.0										2.72603	6.5959	4.34967										ENSG00000116106	EPHA4	1.0
chr2	221505019.0	221505169.0													3.044035	6.14384	3.61216							ENSG00000116106	EPHA4	1.0
chr2	221505070.0	221505238.0										3.04452	5.56315	3.44972										ENSG00000116106	EPHA4	1.0
chr2	221512649.0	221512822.0													2.72921	4.95654	2.80222							ENSG00000116106	EPHA4	1.0
chr2	221514242.0	221514449.0										2.78638	4.76422	2.6581										ENSG00000116106	EPHA4	1.0
chr2	221517020.0	221517221.0										3.84068	9.48297	6.95127										ENSG00000116106	EPHA4	1.0
chr2	221517408.0	221518111.0				10.41293	78.19461	75.53608																ENSG00000116106	EPHA4	1.0
chr2	221517461.0	221518095.0				13.55325	145.11116	142.39714																ENSG00000116106	EPHA4	1.0
chr2	221517462.0	221519186.0				5.252784	32.57822	30.418536																ENSG00000116106	EPHA4	1.0
chr2	221517744.0	221518065.0													2.57714	4.25874	2.27398							ENSG00000116106	EPHA4	1.0
chr2	221517775.0	221518311.0													2.59275	4.44797	2.44324							ENSG00000116106	EPHA4	1.0
chr2	221518192.0	221518407.0							2.88299	4.99301	2.96442													ENSG00000116106	EPHA4	1.0
chr2	221518222.0	221518407.0										2.57143	4.24476	2.23266										ENSG00000116106	EPHA4	1.0
chr2	221518276.0	221519182.0				3.61694	12.370870000000002	10.372793333333332																ENSG00000116106	EPHA4	1.0
chr2	221518281.0	221518899.0				3.289885	12.77284	10.906745																ENSG00000116106	EPHA4	1.0
chr2	221523138.0	221523316.0										2.45218	4.91004	2.95345										ENSG00000116106	EPHA4	1.0
chr2	221523782.0	221523941.0										3.02765	7.65321	5.27253										ENSG00000116106	EPHA4	1.0
chr2	221523845.0	221523995.0										2.56381	3.93063	2.06466										ENSG00000116106	EPHA4	1.0
chr2	221524174.0	221524339.0										2.52304	5.13612	3.11994										ENSG00000116106	EPHA4	1.0
chr2	221525306.0	221525684.0										3.04452	5.56315	3.44972										ENSG00000116106	EPHA4	1.0
chr2	221526394.0	221526546.0							2.58876	3.9868	2.13746													ENSG00000116106	EPHA4	1.0
chr2	221526414.0	221526564.0							2.56265	3.92802	2.0566													ENSG00000116106	EPHA4	1.0
chr2	221527376.0	221527673.0										2.50752	5.08678	3.1074										ENSG00000116106	EPHA4	1.0
chr2	221527424.0	221528389.0				4.526574999999999	17.309265	15.19772																ENSG00000116106	EPHA4	1.0
chr2	221527429.0	221528344.0				5.2257750000000005	30.10375	28.02306																ENSG00000116106	EPHA4	1.0
chr2	221527485.0	221528394.0				3.9849866666666665	16.79982	14.75445																ENSG00000116106	EPHA4	1.0
chr2	221527538.0	221527688.0										2.88428	4.99607	2.95408										ENSG00000116106	EPHA4	1.0
chr2	221529661.0	221529836.0				3.36763	10.14069	8.17674																ENSG00000116106	EPHA4	1.0
chr2	221529981.0	221530936.0				6.272349999999999	43.36316	41.084735																ENSG00000116106	EPHA4	1.0
chr2	221530077.0	221530607.0				9.01239	73.27503	70.84615																ENSG00000116106	EPHA4	1.0
chr2	221530167.0	221530926.0				5.56205	28.75727	26.55126																ENSG00000116106	EPHA4	1.0
chr2	221530527.0	221530923.0										2.94408	5.32098	3.12037										ENSG00000116106	EPHA4	1.0
chr2	221530636.0	221530978.0													2.93824	5.86127	3.39868							ENSG00000116106	EPHA4	1.0
chr2	221530663.0	221530904.0													2.86349	5.30183	3.00837							ENSG00000116106	EPHA4	1.0
chr2	221530753.0	221530975.0				3.87833	16.0391	14.06413																ENSG00000116106	EPHA4	1.0
chr2	221530771.0	221530976.0										2.52304	5.13612	3.11994										ENSG00000116106	EPHA4	1.0
chr2	221532607.0	221532805.0							2.74329	4.66126	2.70878													ENSG00000116106	EPHA4	1.0
chr2	221533383.0	221533639.0				3.05776	7.16561	5.29331																ENSG00000116106	EPHA4	1.0
chr2	221533418.0	221533616.0				2.94278	6.80261	5.04176																ENSG00000116106	EPHA4	1.0
chr2	221537457.0	221537660.0										2.72405	4.45151	2.49176										ENSG00000116106	EPHA4	1.0
chr2	221537520.0	221537742.0													3.0718	6.41761	3.82853							ENSG00000116106	EPHA4	1.0
chr2	221541020.0	221541504.0							3.20332	6.14818	4.00148													ENSG00000116106	EPHA4	1.0
chr2	221541152.0	221541355.0							2.58876	3.9868	2.13746													ENSG00000116106	EPHA4	1.0
chr2	221543967.0	221544279.0							2.56265	3.92802	2.0566													ENSG00000116106	EPHA4	1.0
chr2	221544113.0	221544291.0										2.72489	6.09774	3.91889										ENSG00000116106	EPHA4	1.0
chr2	221545468.0	221545856.0										2.78913	4.77079	2.6581										ENSG00000116106	EPHA4	1.0
chr2	221545503.0	221545659.0										2.42212	4.67948	2.75226										ENSG00000116106	EPHA4	1.0
chr2	221545527.0	221545795.0													2.57714	4.25874	2.27398							ENSG00000116106	EPHA4	1.0
chr2	221545636.0	221546093.0							2.88299	4.99301	2.96442													ENSG00000116106	EPHA4	1.0
chr2	221546609.0	221547120.0				4.291180000000001	11.1739	9.223355																ENSG00000116106	EPHA4	1.0
chr2	221546630.0	221547113.0				2.60316	3.86825	2.16857																ENSG00000116106	EPHA4	1.0
chr2	221546646.0	221547067.0				2.87824	5.69795	3.97906																ENSG00000116106	EPHA4	1.0
chr2	221554772.0	221555788.0				3.8758166666666662	8.495066666666666	6.588666666666668																ENSG00000116106	EPHA4	1.0
chr2	221554777.0	221555770.0				4.230143333333333	12.28343	10.381083333333333																ENSG00000116106	EPHA4	1.0
chr2	221554907.0	221555841.0				3.2748475	6.7626824999999995	4.95681																ENSG00000116106	EPHA4	1.0
chr2	221554977.0	221555171.0										2.72405	4.45151	2.49176										ENSG00000116106	EPHA4	1.0
chr2	221559945.0	221560140.0										2.47923	3.73894	1.84006										ENSG00000116106	EPHA4	1.0
chr2	221563535.0	221563924.0													2.72031	4.76963	2.63151							ENSG00000116106	EPHA4	1.0
chr2	221570394.0	221570601.0													2.57714	4.25874	2.27398							ENSG00000116106	EPHA4	1.0
chr2	221570664.0	221570984.0													2.59275	4.44797	2.44324							ENSG00000116106	EPHA4	1.0
chr2	221570982.0	221571146.0										2.23048	4.75805	2.76715										ENSG00000116106	EPHA4	1.0
chr2	221571596.0	221574110.0				4.7089	93.74701833333332	91.25230833333336																ENSG00000116106	EPHA4		0.72
chr2	221571606.0	221572571.0				4.416363333333334	65.15813666666666	62.75796333333333																ENSG00000116106	EPHA4	0.72
chr2	221571606.0	221574097.0				4.03567	94.19995125	91.9851225																ENSG00000116106	EPHA4		0.72
chr2	221572035.0	221572197.0													3.00214	6.03368	3.57549							ENSG00000116106	EPHA4	1.0
chr2	221572052.0	221572538.0										3.704025	18.172185	15.601365										ENSG00000116106	EPHA4	0.52
chr2	221572073.0	221572561.0										7.64946	56.49757	53.36506										ENSG00000116106	EPHA4		0.53
chr2	221572104.0	221572521.0							6.35173	38.68177	35.79113													ENSG00000116106	EPHA4		0.52
chr2	221572109.0	221572571.0							7.6769	62.74855	59.7976													ENSG00000116106	EPHA4		0.58
chr2	221572111.0	221572563.0							7.91837	54.85428	51.76017													ENSG00000116106	EPHA4		0.57
chr2	221572234.0	221572509.0													3.50515	10.18203	7.05077							ENSG00000116106	EPHA4		0.75
chr2	221572242.0	221572561.0										7.67148	47.47929	44.30697										ENSG00000116106	EPHA4		0.81
chr2	221572682.0	221574222.0				4.42224	69.8575375	67.5073225																ENSG00000116106	EPHA4		1.0
chr2	221572821.0	221573227.0										2.30292	4.54862	2.49808										ENSG00000116106	EPHA4		1.0
chr2	221572904.0	221573227.0													2.86349	5.30183	3.00837							ENSG00000116106	EPHA4		1.0
chr2	221572935.0	221573315.0							2.76027	7.491135	5.28941													ENSG00000116106	EPHA4		1.0
chr2	221572963.0	221574045.0							4.96478	31.512	28.931965													ENSG00000116106	EPHA4		1.0
chr2	221573003.0	221573842.0							4.895665	27.266525	24.70063													ENSG00000116106	EPHA4		1.0
chr2	221573077.0	221573910.0										4.020515	21.89051	19.29408										ENSG00000116106	EPHA4		1.0
chr2	221573087.0	221573237.0										2.20345	4.65452	2.67422										ENSG00000116106	EPHA4		1.0
chr2	221573354.0	221573902.0										5.67273	34.28523	31.39567										ENSG00000116106	EPHA4		1.0
chr2	221573369.0	221573910.0										5.23979	24.85904	21.96741										ENSG00000116106	EPHA4		1.0
chr2	221573448.0	221573861.0							5.62475	30.86968	28.08074													ENSG00000116106	EPHA4		1.0
chr2	221573517.0	221573842.0													3.42063	9.42104	6.37766							ENSG00000116106	EPHA4		1.0
chr2	221573588.0	221573807.0													2.57714	4.25874	2.27398							ENSG00000116106	EPHA4		1.0
chr2	221577567.0	221577736.0							2.95385	6.277	4.14592
chr2	221590093.0	221590258.0										3.20476	6.15169	3.97675
chr2	221591959.0	221592278.0										2.62397	5.60905	3.50889
chr2	221592001.0	221592151.0										2.63418	4.24306	2.23146
chr2	221592490.0	221592650.0							2.8957	5.20315	3.1751
chr2	221592499.0	221592679.0										2.47923	3.73894	1.84006
chr2	221594040.0	221594301.0										3.365	6.76073	4.53291
chr2	221594087.0	221594253.0							2.74329	4.66126	2.70878
chr2	221596290.0	221596527.0				8.63448	39.295825	37.027765
chr2	221596291.0	221596517.0				6.42113	20.07005	17.91021
chr2	221596298.0	221596448.0													2.86349	5.30183	3.00837
chr2	221606549.0	221606699.0										2.47923	3.73894	1.84006
chr2	221610210.0	221610653.0				6.2798	24.44088	22.3556
chr2	221610292.0	221610587.0				5.55341	15.73113	13.64233
chr2	221610297.0	221610571.0				4.6676	12.98816	10.9958
chr2	221610787.0	221610960.0							2.62774	4.38223	2.4887
chr2	221612106.0	221612493.0							3.23595	6.22743	4.14501
chr2	221612150.0	221612300.0													2.53757	4.30715	2.26352
chr2	221612153.0	221612431.0							2.59089	4.1418	2.2739
chr2	221612185.0	221612488.0							2.72282	4.44868	2.4931
chr2	221612220.0	221612431.0										3.68547	8.03682	5.72362
chr2	221612222.0	221612524.0										3.05344	5.77968	3.53576
chr2	221612990.0	221613227.0										2.7204	6.08299	3.91889
chr2	221613030.0	221613246.0										2.88428	4.99607	2.95408
chr2	221613581.0	221613991.0										2.82581	6.60164	4.34967
chr2	221613582.0	221613804.0										2.68657	4.5248	2.4772
chr2	221613685.0	221613881.0													3.0718	6.41761	3.82853
chr2	221613735.0	221613929.0										3.20476	6.15169	3.97675
chr2	221613760.0	221613929.0							2.74329	4.66126	2.70878
chr2	221613773.0	221613947.0													3.14983	6.42641	3.82564
chr2	221614444.0	221614624.0													2.67113	4.80522	2.61746
chr2	221618873.0	221619023.0							2.72282	4.44868	2.4931
chr2	221624448.0	221624655.0										2.92673	7.12029	4.801
chr2	221629457.0	221629731.0				3.01135	5.67488	3.90945
chr2	221629523.0	221629759.0				3.53239	8.60118	6.77538
chr2	221629542.0	221629732.0				2.7767	4.40446	2.66454
chr2	221636036.0	221636288.0				4.44819	13.30303	11.37111
chr2	221636046.0	221636392.0				3.61362	8.09954	6.23419
chr2	221636077.0	221636350.0				3.81797	8.10758	6.19767
chr2	221640259.0	221640409.0										2.52708	5.58324	3.50889
chr2	221641178.0	221641495.0													2.61609	4.66075	2.5528
chr2	221642172.0	221642711.0													3.00666	5.85437	3.40661
chr2	221642245.0	221642577.0													2.86567	5.4854	3.17998
chr2	221642561.0	221642711.0							2.74329	4.66126	2.70878
chr2	221644034.0	221644236.0													2.80469	5.32355	2.99547
chr2	221644282.0	221644616.0													3.86571	9.55291	6.26097
chr2	221644282.0	221644626.0										2.98507	5.60913	3.38088
chr2	221644342.0	221644551.0										2.33209	4.52218	2.64957
chr2	221644501.0	221644852.0							3.20051	6.35017	4.19687
chr2	221644793.0	221644943.0										2.72405	4.45151	2.49176
chr2	221647476.0	221647743.0							2.8957	5.20315	3.1751
chr2	221649103.0	221649253.0										2.56381	3.93063	2.06466
chr2	221649775.0	221649930.0										2.88428	4.99607	2.95408
chr2	221655524.0	221655810.0										2.52304	5.13612	3.11994
chr2	221655643.0	221655931.0										2.56381	3.93063	2.06466
chr2	221670138.0	221670288.0													2.53757	4.30715	2.26352
chr2	221670251.0	221670401.0													2.72921	4.95654	2.80222
chr2	221676590.0	221676793.0													2.57714	4.25874	2.27398
chr2	221676779.0	221676979.0							3.35292	6.95345	4.74922
chr2	221677354.0	221677563.0													2.72921	4.95654	2.80222
chr2	221677354.0	221677612.0										3.43134	9.9193	7.34567
chr2	221677400.0	221677556.0													2.93824	5.86127	3.39868
chr2	221696567.0	221697013.0													3.002135	6.117735	3.65895
chr2	221696885.0	221697060.0													2.57714	4.25874	2.27398
chr2	221697476.0	221697668.0													3.0718	6.41761	3.82853
chr2	221699601.0	221699882.0										2.52304	5.13612	3.11994
chr2	221699680.0	221699882.0				3.53239	8.60118	6.77538
chr2	221705237.0	221705576.0										2.56381	3.93063	2.06466
chr2	221706731.0	221706909.0										2.88428	4.99607	2.95408
chr2	221706735.0	221706963.0													3.14983	6.42641	3.82564
chr2	221707985.0	221708246.0										2.62397	5.60905	3.50889
chr2	221708888.0	221709063.0										2.68139	4.35286	2.43785
chr2	221716487.0	221716791.0				8.63473	41.29742	39.06178
chr2	221716487.0	221717367.0				5.726953333333333	17.413896666666666	15.342369999999995
chr2	221716487.0	221717375.0				5.26987	17.502463333333335	15.504876666666666
chr2	221716793.0	221716979.0													2.80469	5.32355	2.99547
chr2	221716978.0	221717247.0				4.57902	14.02746	12.08265
chr2	221723586.0	221723736.0										2.63418	4.24306	2.23146
chr2	221726664.0	221727560.0										2.56381	3.93063	2.06466
chr2	221727005.0	221727160.0							3.04315	5.55986	3.46776
chr2	221727017.0	221727389.0													2.53757	4.30715	2.26352
chr2	221731661.0	221731816.0				2.87824	5.69795	3.97906
chr2	221739980.0	221740130.0										2.42212	4.67948	2.75226
chr2	221741112.0	221741287.0										3.40894	7.09629	4.70134
chr2	221744509.0	221744910.0							2.42696	3.48601	1.71883
chr2	221753625.0	221753775.0													2.53757	4.30715	2.26352
chr2	221767691.0	221767846.0							2.42696	3.48601	1.71883
chr2	221772978.0	221773132.0							2.72282	4.44868	2.4931
chr2	221775143.0	221775490.0										2.67559	6.09493	3.91889
chr2	221775166.0	221775348.0										3.34395	6.7087	4.49747
chr2	221780299.0	221780624.0				3.92488	10.53313	8.65775
chr2	221780441.0	221780671.0				3.12379	5.55092	3.74364
chr2	221780839.0	221781021.0													2.86567	5.4854	3.17998
chr2	221782416.0	221782587.0										2.56381	3.93063	2.06466
chr2	221782994.0	221783175.0										2.56381	3.93063	2.06466
chr2	221783717.0	221783990.0													2.67113	4.80522	2.61746
chr2	221783913.0	221784095.0													2.59275	4.44797	2.44324
chr2	221786370.0	221786733.0													2.53757	4.30715	2.26352
chr2	221791980.0	221792181.0				3.1399	6.80826	5.04176
chr2	221792964.0	221793114.0							2.58876	3.9868	2.13746
chr2	221794274.0	221794438.0													2.86567	5.4854	3.17998
chr2	221794314.0	221794496.0				3.99151	8.79604	6.86468
chr2	221796061.0	221796262.0													3.00666	5.85437	3.40661
chr2	221796085.0	221796238.0										2.63418	4.24306	2.23146
chr2	221800565.0	221800897.0										2.78913	4.77079	2.6581
chr2	221802182.0	221802479.0										2.56381	3.93063	2.06466
chr2	221803494.0	221803690.0										3.50598	12.55937	9.85236
chr2	221803545.0	221803700.0										2.79823	4.96349	2.95174
chr2	221804615.0	221804853.0										2.49267	3.91002	2.06466
chr2	221805106.0	221805303.0										2.23108	4.53305	2.65881
chr2	221807952.0	221808282.0										2.7671	4.71823	2.73118
chr2	221808451.0	221808648.0										3.64742	8.18847	5.86849
chr2	221810288.0	221810464.0				3.12379	5.55092	3.74364
chr2	221815196.0	221815346.0							2.8957	5.20315	3.1751
chr2	221815496.0	221815646.0							2.74329	4.66126	2.70878
chr2	221815533.0	221815707.0										2.66404	5.89688	3.76486
chr2	221815698.0	221815849.0							2.58876	3.9868	2.13746
chr2	221816680.0	221816850.0				3.64401	8.67617	6.75397
chr2	221817024.0	221817407.0				16.5475	139.95699	137.2601
chr2	221817047.0	221817413.0				12.33357	67.57403	64.98047
chr2	221817049.0	221817421.0				14.2063	93.66054	90.96382
chr2	221818172.0	221818980.0				3.06646	6.799355	5.003295
chr2	221818485.0	221818801.0													3.35664	7.40967	4.59347
chr2	221818634.0	221819085.0				3.78416	9.32411	7.382
chr2	221818644.0	221818794.0										2.44499	4.88697	2.93323
chr2	221818651.0	221819118.0				3.41262	9.62294	7.77329
chr2	221826998.0	221827163.0										2.78913	4.77079	2.6581
chr2	221828027.0	221828273.0													2.59275	4.44797	2.44324
chr2	221835292.0	221835583.0										2.63418	4.24306	2.23146
chr2	221846397.0	221846925.0										2.47923	3.73894	1.84006
chr2	221850148.0	221850468.0				3.53239	8.60118	6.77538
chr2	221850148.0	221850517.0				4.96873	14.51435	12.49151
chr2	221850149.0	221850309.0				2.54022	3.73261	2.05911
chr2	221851381.0	221852128.0				11.29257	55.45646	52.99315
chr2	221851448.0	221851931.0				12.16711	70.43345	68.01875
chr2	221851472.0	221852026.0				10.23891	42.79667	40.38618
chr2	221853372.0	221853561.0				2.74741	5.17031	3.4784
chr2	221856401.0	221856654.0										2.72489	6.09774	3.91889
chr2	221867856.0	221868270.0										3.68547	8.03682	5.72362
chr2	221867878.0	221868233.0							3.20051	6.35017	4.19687
chr2	221867899.0	221868187.0										2.63418	4.24306	2.23146
chr2	221867958.0	221868250.0													2.57714	4.25874	2.27398
chr2	221867963.0	221868264.0													2.72921	4.95654	2.80222
chr2	221880789.0	221880945.0													2.72921	4.95654	2.80222
chr2	221881197.0	221881369.0													3.54798	8.40615	5.34661
chr2	221893115.0	221893312.0										3.04452	5.56315	3.44972
chr2	221894504.0	221894654.0							2.56265	3.92802	2.0566
chr2	221896533.0	221897121.0				3.613625	8.317015	6.469755
chr2	221896547.0	221896729.0				4.3386	10.22652	8.25535
chr2	221896558.0	221897089.0				4.1211199999999995	11.628934999999998	9.73493
chr2	221896856.0	221897087.0													2.72031	4.76963	2.63151
chr2	221896872.0	221897203.0													2.86567	5.4854	3.17998
chr2	221896884.0	221897056.0										2.94408	5.32098	3.12037
chr2	221896920.0	221897110.0							2.72282	4.44868	2.4931
chr2	221905597.0	221905808.0													2.86567	5.4854	3.17998
chr2	221908214.0	221908427.0													3.27506	7.18545	4.42248
chr2	221908220.0	221908401.0										2.92673	7.12029	4.801
chr2	221908675.0	221908906.0										3.52524	7.38938	5.11599
chr2	221914247.0	221914686.0				4.215895	11.56489	9.668435
chr2	221914261.0	221914738.0				5.20632	14.08557	12.02777
chr2	221914373.0	221914699.0				5.88731	21.88756	19.83137
chr2	221916203.0	221916353.0							2.58876	3.9868	2.13746
chr2	221917076.0	221917226.0							2.58876	3.9868	2.13746
chr2	221917633.0	221917783.0										2.88428	4.99607	2.95408
chr2	221917766.0	221917969.0										2.42212	4.67948	2.75226
chr2	221920329.0	221920517.0													2.86567	5.4854	3.17998
chr2	221926056.0	221926241.0													2.72921	4.95654	2.80222
chr2	221928630.0	221928864.0				4.18653	11.89177	9.98699
chr2	221928636.0	221928864.0				3.46306	7.46563	5.62254
chr2	221931267.0	221931452.0										2.42212	4.67948	2.75226
chr2	221931432.0	221931604.0										2.56381	3.93063	2.06466
chr2	221931550.0	221931722.0										2.78913	4.77079	2.6581
chr2	221931594.0	221931782.0													2.72031	4.76963	2.63151
chr2	221931787.0	221931937.0							2.59089	4.1418	2.2739
chr2	221933079.0	221933303.0				3.12379	5.55092	3.74364
chr2	221935855.0	221936058.0							2.56265	3.92802	2.0566
chr2	221936289.0	221936485.0										2.94408	5.32098	3.12037
chr2	221938744.0	221938920.0							2.56265	3.92802	2.0566
chr2	221939089.0	221939257.0													2.53757	4.30715	2.26352
chr2	221939141.0	221939416.0										2.82581	6.60164	4.34967
chr2	221939187.0	221939337.0							2.74329	4.66126	2.70878
chr2	221939258.0	221939426.0										2.72405	4.45151	2.49176
chr2	221939797.0	221939947.0										3.09904	5.89258	3.6165
chr2	221943033.0	221943657.0				11.77463	67.00825	64.61158
chr2	221943045.0	221943718.0				6.5747866666666654	24.874043333333333	22.753466666666668
chr2	221943057.0	221943718.0				7.28885	24.69704	22.47359
chr2	221946574.0	221946732.0							3.04315	5.55986	3.46776
chr2	221946845.0	221947008.0										3.04452	5.56315	3.44972
chr2	221950046.0	221950207.0													2.72031	4.76963	2.63151
chr2	221958222.0	221958458.0							2.91236	5.062	3.07886
chr2	221958273.0	221958558.0				6.67229	27.07429	24.96117
chr2	221958294.0	221958477.0													2.57714	4.25874	2.27398
chr2	221958299.0	221958549.0				4.06533	10.10255	8.1778
chr2	221958347.0	221958557.0				5.20632	14.08557	12.02777
chr2	221962514.0	221963075.0										2.47923	3.73894	1.84006
chr2	221962552.0	221962764.0										3.04452	5.56315	3.44972
chr2	221969175.0	221969419.0				5.26987	16.0918	14.04017
chr2	221969192.0	221969389.0				4.18653	11.89177	9.98699
chr2	221969203.0	221969402.0										2.56381	3.93063	2.06466
chr2	221969203.0	221969418.0				4.16506	9.50259	7.55087
chr2	221969608.0	221970069.0				3.08664	6.023725	4.251825
chr2	221969621.0	221969804.0							3.04315	5.55986	3.46776
chr2	221969648.0	221969820.0										3.02765	7.65321	5.27253
chr2	221969673.0	221969978.0										2.72405	4.45151	2.49176
chr2	221969926.0	221970088.0							3.04315	5.55986	3.46776
chr2	221970268.0	221970659.0										2.62397	5.60905	3.50889
chr2	221973102.0	221973419.0										2.9254	7.30007	4.96548
chr2	221973173.0	221973392.0										2.87443	5.15112	3.09535
chr2	221973197.0	221973435.0													3.14983	6.42641	3.82564
chr2	221975179.0	221975437.0							3.20332	6.14818	4.00148
chr2	221975243.0	221975396.0							2.75056	4.51255	2.59129
chr2	221975302.0	221975610.0										2.63158	4.23699	2.33535
chr2	221975786.0	221976135.0										2.48834	3.75968	1.95597
chr2	221976141.0	221976427.0										2.7122	6.05602	3.90621
chr2	221978254.0	221978653.0										2.47923	3.73894	1.84006
chr2	221978575.0	221979047.0							2.75056	4.51255	2.59129
chr2	221978713.0	221978912.0										3.39483	7.28696	5.02958
chr2	221978729.0	221978984.0													3.57936	8.25176	5.21485
chr2	221978739.0	221978896.0													2.67113	4.80522	2.61746
chr2	221983841.0	221983991.0													2.86349	5.30183	3.00837
chr2	221983841.0	221984057.0													2.59275	4.44797	2.44324
chr2	221983955.0	221984106.0				2.86079	5.11766	3.38298
chr2	221984405.0	221984555.0							2.56265	3.92802	2.0566
chr2	221991360.0	221991524.0													2.59275	4.44797	2.44324
chr2	221992113.0	221992293.0										2.63418	4.24306	2.23146
chr2	221993308.0	221993772.0										2.42212	4.67948	2.75226
chr2	221993477.0	221993627.0										2.94408	5.32098	3.12037
chr2	221993670.0	221993903.0							2.56265	3.92802	2.0566
chr2	221997106.0	221997679.0				16.54136	240.37973	237.39777
chr2	221997106.0	221997722.0				7.369714999999999	73.47044	71.07015
chr2	221997111.0	221997652.0				12.2464	120.96949	118.09606
chr2	221997277.0	221997682.0							2.42696	3.48601	1.71883
chr2	221997442.0	221997642.0										2.52304	5.13612	3.11994
chr2	221997456.0	221997698.0							2.59089	4.1418	2.2739
chr2	221999788.0	222000709.0				7.828125	68.691885	66.15594999999999
chr2	221999799.0	222000096.0				7.70119	55.25644	52.74701
chr2	221999806.0	222000090.0				4.40157	25.2489	23.15715
chr2	222000243.0	222000709.0				7.95981	58.1969	55.66669
chr2	222000274.0	222000693.0				8.88754	87.79485	85.2974
chr2	222003928.0	222004219.0							2.56265	3.92802	2.0566
chr2	222006150.0	222006835.0				5.958343333333334	19.694783333333337	17.637956666666668																								0.002458	1.0
chr2	222006177.0	222006679.0				10.3355	54.82965	52.50272																								0.002458	1.0
chr2	222006247.0	222006946.0				5.72157	18.82327	16.73831																								0.002458	1.0
chr2	222006715.0	222006865.0													2.53757	4.30715	2.26352
chr2	222007202.0	222007352.0							2.58876	3.9868	2.13746
chr2	222007725.0	222007976.0				5.20632	14.08557	12.02777
chr2	222007735.0	222007946.0				4.21589	10.80197	8.85933
chr2	222007773.0	222007962.0				3.79405	9.87456	8.01489
chr2	222010990.0	222011258.0													2.53502	4.30062	2.26352
chr2	222014982.0	222015203.0										3.40894	7.09629	4.70134
chr2	222015902.0	222016083.0							2.74329	4.66126	2.70878
chr2	222018086.0	222018332.0										3.49599	7.78679	5.34263
chr2	222018187.0	222018507.0							2.56265	3.92802	2.0566
chr2	222018459.0	222018609.0													2.59275	4.44797	2.44324
chr2	222018799.0	222019046.0													3.69844	8.82763	5.70496
chr2	222019520.0	222019978.0							2.58876	3.9868	2.13746
chr2	222021400.0	222021669.0										2.53566	3.86704	2.04949
chr2	222021405.0	222021607.0										2.72489	6.09774	3.91889
chr2	222021410.0	222021561.0							3.07415	5.63398	3.59761
chr2	222025009.0	222025216.0				3.92488	10.53313	8.65775
chr2	222025059.0	222025216.0				4.51215	10.96718	8.97737
chr2	222027865.0	222028135.0										2.72405	4.45151	2.49176
chr2	222028520.0	222028949.0													2.72921	4.95654	2.80222
chr2	222028541.0	222028918.0										2.72405	4.45151	2.49176
chr2	222028577.0	222028917.0													2.648725	4.514185	2.452745
chr2	222028577.0	222029121.0							3.21543	6.17765	4.11159
chr2	222029004.0	222029285.0													2.57714	4.25874	2.27398
chr2	222029130.0	222029280.0										2.70144	6.34529	4.14114
chr2	222029495.0	222029887.0							2.56265	3.92802	2.0566
chr2	222033373.0	222033566.0				3.1399	6.80826	5.04176
chr2	222033393.0	222033882.0				2.7767	4.40446	2.66454
chr2	222033644.0	222033854.0				2.86079	5.11766	3.38298
chr2	222034167.0	222034317.0													2.59275	4.44797	2.44324
chr2	222034209.0	222034381.0										2.71084	4.58332	2.61016
chr2	222035422.0	222035826.0										2.62088	6.06192	3.91174
chr2	222035489.0	222035652.0													2.76316	5.21256	2.95267
chr2	222035510.0	222035676.0										2.29062	3.30463	1.52199
chr2	222035648.0	222036011.0													2.72031	4.76963	2.63151
chr2	222036274.0	222036436.0													2.64201	4.72891	2.60758
chr2	222036274.0	222036605.0										2.72315	4.61291	2.55387
chr2	222036951.0	222037127.0										2.64386	4.26562	2.36064
chr2	222037162.0	222037360.0													2.57714	4.25874	2.27398
chr2	222037189.0	222037484.0													3.00214	6.03368	3.57549
chr2	222037324.0	222037510.0							2.8957	5.20315	3.1751
chr2	222042743.0	222042960.0				3.40156	7.98737	6.18
chr2	222042743.0	222043080.0				3.61362	8.09954	6.23419
chr2	222042751.0	222042972.0				3.47088	6.78805	4.92538
chr2	222044008.0	222044224.0							3.20332	6.14818	4.00148
chr2	222044100.0	222044297.0													2.93824	5.86127	3.39868
chr2	222046385.0	222046564.0							3.24723	6.68102	4.50741
chr2	222049323.0	222049473.0				3.12379	5.55092	3.74364
chr2	222049900.0	222050603.0													2.72031	4.76963	2.63151
chr2	222050026.0	222050344.0				3.81797	8.10758	6.19767
chr2	222050047.0	222050404.0							3.04272	6.92309	4.73473
chr2	222050059.0	222050279.0										3.10219	8.7113	6.2396
chr2	222050059.0	222050537.0										2.746145	5.145695	3.028195
chr2	222050069.0	222050305.0				3.27073	7.38954	5.60187
chr2	222050069.0	222050322.0				4.51703	12.24525	10.26891
chr2	222050124.0	222050411.0							4.29983	13.74457	11.27528
chr2	222050129.0	222050377.0							2.91139	5.97102	3.91611
chr2	222050192.0	222050612.0													2.7255	5.11138	2.92878
chr2	222050211.0	222050802.0										3.25444	6.69972	4.48915
chr2	222050404.0	222050706.0										2.39852	4.86899	2.91749
chr2	222050623.0	222050938.0													2.53757	4.30715	2.26352
chr2	222052257.0	222052600.0										2.33838	3.54034	1.72097
chr2	222052357.0	222052638.0													2.72031	4.76963	2.63151
chr2	222052900.0	222053353.0				6.80312	27.96908	25.84698
chr2	222052900.0	222053482.0				5.06685	15.85934	13.81431
chr2	222052922.0	222053450.0				6.76822	21.88834	19.7023
chr2	222052931.0	222053533.0							7.81671	34.27239	31.58592
chr2	222052946.0	222053387.0							6.39148	24.80757	22.08596
chr2	222053010.0	222053464.0							6.31037	24.97606	22.27785
chr2	222053314.0	222053555.0										3.37987	7.24754	4.99226
chr2	222053412.0	222053640.0													2.59275	4.44797	2.44324
chr2	222057310.0	222057465.0				4.06533	10.10255	8.1778
chr2	222057312.0	222057547.0				3.53239	8.60118	6.77538
chr2	222058796.0	222058997.0													2.72031	4.76963	2.63151
chr2	222060142.0	222060455.0													2.93824	5.86127	3.39868
chr2	222066832.0	222067025.0							2.91236	5.062	3.07886
chr2	222067351.0	222067634.0													2.67113	4.80522	2.61746
chr2	222068393.0	222068632.0													2.67113	4.80522	2.61746
chr2	222074445.0	222075061.0				10.2537	65.66318	63.1297
chr2	222074603.0	222075041.0				12.30068	99.87561	97.32658
chr2	222074613.0	222075058.0				9.64333	48.78104	46.32117
chr2	222076902.0	222077629.0				7.504725	41.478515	39.149695
chr2	222077072.0	222077643.0				7.1983250000000005	32.154619999999994	29.87987
chr2	222077091.0	222077643.0				9.83852	72.56994	70.16873000000001
chr2	222077401.0	222077551.0										3.04452	5.56315	3.44972
chr2	222079301.0	222079451.0										2.42212	4.67948	2.75226
chr2	222079314.0	222079519.0										3.25399	6.48465	4.14416
chr2	222082767.0	222082930.0										3.09904	5.89258	3.6165
chr2	222087950.0	222089354.0				5.72897	19.3168	17.236726666666666
chr2	222088047.0	222088278.0				3.12379	5.55092	3.74364
chr2	222088059.0	222088235.0										2.47923	3.73894	1.84006
chr2	222088070.0	222089516.0				6.279799999999999	25.525356666666667	23.465360000000004
chr2	222088418.0	222089389.0				6.1608149999999995	18.74983	16.610799999999998
chr2	222089411.0	222089681.0													3.0718	6.41761	3.82853
chr2	222089430.0	222089643.0													3.43618	7.62582	4.72974
chr2	222089447.0	222089643.0										2.72405	4.45151	2.49176
chr2	222091527.0	222091816.0													3.29301	7.01714	4.26695												1.0	0.0	intergenic_variant
chr2	222099300.0	222099450.0										2.56381	3.93063	2.06466
chr2	222100915.0	222101113.0										3.56389	7.7267	5.28548
chr2	222101383.0	222101588.0				3.99151	8.79604	6.86468
chr2	222101392.0	222101595.0				2.86079	5.11766	3.38298
chr2	222101392.0	222101599.0				4.0557	11.20568	9.31528
chr2	222106118.0	222106422.0													3.00666	5.85437	3.40661
chr2	222108581.0	222108731.0										3.09904	5.89258	3.6165
chr2	222110216.0	222110460.0										4.16619	10.08463	7.67555
chr2	222110226.0	222110402.0										3.63318	11.12774	8.48412
chr2	222110235.0	222110465.0							3.20051	6.35017	4.19687
chr2	222110237.0	222110709.0							2.9630650000000003	5.342505	3.3100249999999996
chr2	222113596.0	222113854.0							3.23595	6.22743	4.14501
chr2	222113675.0	222113983.0										2.88428	4.99607	2.95408
chr2	222115302.0	222115550.0										2.42212	4.67948	2.75226
chr2	222121620.0	222121906.0				3.29734	6.1587	4.32259
chr2	222122069.0	222122325.0				4.18653	11.89177	9.98699
chr2	222122079.0	222122304.0				3.29734	6.1587	4.32259
chr2	222122154.0	222122304.0				2.71022	4.58182	2.88111
chr2	222127719.0	222128080.0										2.88428	4.99607	2.95408
chr2	222128969.0	222129334.0													3.00214	6.03368	3.57549
chr2	222129090.0	222129581.0										3.02765	7.65321	5.27253
chr2	222133060.0	222133286.0							3.07415	5.63398	3.59761
chr2	222134016.0	222134182.0													2.93824	5.86127	3.39868
chr2	222141757.0	222142391.0				19.59654	129.88889	127.02034
chr2	222141791.0	222142393.0				20.03311	118.08461	115.22401
chr2	222142028.0	222142410.0				22.50262	172.74467	169.9446
chr2	222144329.0	222144551.0							3.50532	7.57549	5.32657
chr2	222144428.0	222144599.0							3.07415	5.63398	3.59761
chr2	222156361.0	222156511.0													3.00214	6.03368	3.57549
chr2	222156364.0	222156566.0										2.88428	4.99607	2.95408
chr2	222158696.0	222159018.0													2.72031	4.76963	2.63151
chr2	222162169.0	222162409.0										3.02765	7.65321	5.27253
chr2	222164273.0	222164488.0										2.42212	4.67948	2.75226
chr2	222164409.0	222164600.0							2.56265	3.92802	2.0566
chr2	222169273.0	222169990.0				5.796855	18.9687	16.87008
chr2	222169348.0	222169995.0				6.999365	29.327635	27.192375
chr2	222169353.0	222170022.0				6.681445	21.43097	19.251415
chr2	222174604.0	222174847.0				5.4708	23.18158	21.11175
chr2	222174635.0	222174801.0				3.01003	5.28953	3.5027
chr2	222174651.0	222174840.0				3.43593	7.62515	5.77817
chr2	222176865.0	222177365.0				14.73684	125.3502	122.7039
chr2	222176875.0	222177223.0				10.38771	50.03821	47.56778
chr2	222176905.0	222177440.0				12.33046	75.8392	73.24216
chr2	222180370.0	222181048.0				5.080115	16.43101	14.39883
chr2	222180396.0	222181101.0				5.45548	23.50548	21.43295
chr2	222180621.0	222181068.0				5.59006	20.89913	18.77398
chr2	222182540.0	222182699.0													2.67113	4.80522	2.61746
chr2	222183094.0	222183303.0													3.87314	10.10904	6.98288
chr2	222185048.0	222185280.0													2.80469	5.32355	2.99547
chr2	222185644.0	222185794.0													2.86349	5.30183	3.00837
chr2	222188942.0	222189130.0				3.00907	6.24417	4.50048
chr2	222190449.0	222190749.0										2.52304	5.13612	3.11994
chr2	222193266.0	222193771.0				4.57902	14.02746	12.08265
chr2	222193409.0	222193857.0				4.3386	10.22652	8.25535
chr2	222193409.0	222193878.0				5.26987	16.0918	14.04017
chr2	222194015.0	222194273.0										3.52524	7.38938	5.11599
chr2	222194219.0	222194442.0													3.27506	7.18545	4.42248
chr2	222201913.0	222202122.0										2.94408	5.32098	3.12037										ENSG00000135903	PAX3	1.0
chr2	222201929.0	222202139.0										3.43134	9.9193	7.34567										ENSG00000135903	PAX3	1.0
chr2	222201933.0	222202181.0							3.36348	6.75699	4.56345													ENSG00000135903	PAX3	1.0
chr2	222205186.0	222205445.0				2.7767	4.40446	2.66454																ENSG00000135903	PAX3	1.0
chr2	222205309.0	222205459.0				2.87824	5.69795	3.97906																ENSG00000135903	PAX3	1.0
chr2	222221653.0	222221826.0													2.80469	5.32355	2.99547							ENSG00000135903	PAX3	1.0
chr2	222228050.0	222228301.0							3.96254	9.54687	7.19215													ENSG00000135903	PAX3	1.0
chr2	222228063.0	222228333.0							4.80498	13.03226	10.57919													ENSG00000135903	PAX3	1.0
chr2	222228093.0	222228344.0							5.82471	18.03764	15.58326													ENSG00000135903	PAX3	1.0
chr2	222229436.0	222229596.0							2.42696	3.48601	1.71883													ENSG00000135903	PAX3	1.0
chr2	222229515.0	222229725.0										3.09904	5.89258	3.6165										ENSG00000135903	PAX3	1.0
chr2	222229626.0	222229865.0										2.72405	4.45151	2.49176										ENSG00000135903	PAX3	1.0
chr2	222233409.0	222233698.0							2.58876	3.9868	2.13746													ENSG00000135903	PAX3	1.0
chr2	222233498.0	222233733.0													4.36674	12.43589	8.64524							ENSG00000135903	PAX3	1.0
chr2	222241187.0	222241751.0							5.339320000000001	15.54915	13.144785													ENSG00000135903	PAX3	1.0
chr2	222241198.0	222241684.0							7.36763	26.86389	24.13414													ENSG00000135903	PAX3	1.0
chr2	222241235.0	222241745.0							5.791399999999999	18.83974	16.23021													ENSG00000135903	PAX3	1.0
chr2	222250980.0	222251142.0										3.04452	5.56315	3.44972										ENSG00000135903	PAX3	1.0
chr2	222252550.0	222252730.0										2.97934	7.67645	5.29387										ENSG00000135903	PAX3	1.0
chr2	222255082.0	222255409.0				5.62565	20.2324	18.19652																ENSG00000135903	PAX3	1.0						0.002117	1.0
chr2	222255096.0	222255389.0				3.47088	6.78805	4.92538																ENSG00000135903	PAX3	1.0						0.002117	1.0
chr2	222255189.0	222255407.0				3.76419	8.75076	6.86448																ENSG00000135903	PAX3	1.0						0.002117	1.0
chr2	222255469.0	222255624.0							2.72282	4.44868	2.4931													ENSG00000135903	PAX3	1.0
chr2	222255814.0	222256116.0							2.42696	3.48601	1.71883													ENSG00000135903	PAX3	1.0
chr2	222264818.0	222265249.0				3.92488	10.53313	8.65775																ENSG00000135903	PAX3	1.0
chr2	222264826.0	222265058.0				3.47088	6.78805	4.92538																ENSG00000135903	PAX3	1.0
chr2	222264879.0	222265119.0				3.01135	5.67488	3.90945																ENSG00000135903	PAX3	1.0
chr2	222271181.0	222271336.0													2.86567	5.4854	3.17998							ENSG00000135903	PAX3	1.0
chr2	222272700.0	222272992.0				6.93395	28.87209	26.74118																ENSG00000135903	PAX3	1.0
chr2	222272725.0	222272992.0				7.98303	28.58324	26.31269																ENSG00000135903	PAX3	1.0
chr2	222272733.0	222272961.0				4.51703	12.24525	10.26891																ENSG00000135903	PAX3	1.0
chr2	222276931.0	222277081.0							2.74329	4.66126	2.70878													ENSG00000135903	PAX3	1.0
chr2	222278149.0	222278446.0										2.94408	5.32098	3.12037										ENSG00000135903	PAX3	1.0
chr2	222278274.0	222278714.0										2.82581	6.60164	4.34967										ENSG00000135903	PAX3	1.0
chr2	222278442.0	222278720.0													2.86567	5.4854	3.17998							ENSG00000135903	PAX3	1.0
chr2	222278484.0	222278817.0										2.72405	4.45151	2.49176										ENSG00000135903	PAX3	1.0
chr2	222278570.0	222278767.0							3.36348	6.75699	4.56345													ENSG00000135903	PAX3	1.0
chr2	222279207.0	222279357.0										2.47923	3.73894	1.84006										ENSG00000135903	PAX3	1.0
chr2	222283722.0	222283994.0										3.20476	6.15169	3.97675										ENSG00000135903	PAX3	1.0
chr2	222290612.0	222291737.0				3.514265	7.1636500000000005	5.3129175																ENSG00000135903	PAX3	1.0
chr2	222290712.0	222291693.0				9.69388	50.74139	48.44043																ENSG00000135903	PAX3	1.0
chr2	222290915.0	222291696.0				6.14693	21.02723	18.9006																ENSG00000135903	PAX3	1.0
chr2	222291022.0	222291640.0										4.05834	11.4966	9.03997										ENSG00000135903	PAX3	1.0
chr2	222291061.0	222291570.0							5.36621	17.11816	14.68361													ENSG00000135903	PAX3	1.0
chr2	222291212.0	222291452.0							3.96254	9.54687	7.19215													ENSG00000135903	PAX3	1.0
chr2	222291256.0	222291454.0							3.83081	8.66414	6.36939													ENSG00000135903	PAX3	1.0
chr2	222291556.0	222292006.0										2.8608599999999997	5.65966	3.433485										ENSG00000135903	PAX3	1.0
chr2	222291811.0	222291989.0													2.59275	4.44797	2.44324							ENSG00000135903	PAX3	1.0
chr2	222293421.0	222293654.0													2.9745	5.77085	3.38964							ENSG00000135903	PAX3	1.0
chr2	222295646.0	222295878.0													3.30251	7.48007	4.65226							ENSG00000135903	PAX3	1.0
chr2	222295697.0	222295935.0										2.17163	4.63943	2.75107										ENSG00000135903	PAX3	1.0
chr2	222297151.0	222297350.0													3.31633	7.73956	4.82518							ENSG00000135903	PAX3	1.0
chr2	222298234.0	222299490.0				8.777	123.99517333333333	121.23225333333336																ENSG00000135903	PAX3	0.61
chr2	222298248.0	222299492.0				8.475846666666667	151.85684666666666	149.00729333333334																ENSG00000135903	PAX3	0.6
chr2	222298306.0	222299464.0				8.933446666666667	193.92199	191.21643333333336																ENSG00000135903	PAX3	0.6
chr2	222298487.0	222298648.0										2.79028	6.99618	4.75519										ENSG00000135903	PAX3	1.0
chr2	222298923.0	222299221.0							2.26116	3.70438	1.92289													ENSG00000135903	PAX3		0.75
chr2	222298930.0	222299296.0							3.60853	10.29886	7.93277													ENSG00000135903	PAX3		0.81
chr2	222299005.0	222299155.0										2.21643	5.15162	3.13372										ENSG00000135903	PAX3		1.0
chr2	222299014.0	222299189.0										2.43353	5.12048	3.06733										ENSG00000135903	PAX3		1.0
chr2	222301481.0	222301846.0										2.7027	5.69967	3.46305										ENSG00000135903	PAX3		1.0
chr2	222302281.0	222302474.0													3.14199	7.2231	4.45385							ENSG00000135903	PAX3		1.0
chr2	222302706.0	222302932.0													2.74689	5.16892	2.95366							ENSG00000135903	PAX3		1.0
chr2	222303293.0	222303504.0							2.63158	6.09975	4.03785													ENSG00000135903	PAX3		1.0
chr2	222303374.0	222303538.0													2.63323	4.86123	2.70515							ENSG00000135903	PAX3		1.0
chr2	222304083.0	222304250.0										2.15343	4.67252	2.75226
chr2	222305517.0	222305909.0				2.47845	4.71437	3.05021
chr2	222306860.0	222307048.0										2.20405	4.76746	2.82899
chr2	222306913.0	222307456.0				3.396	8.42622	6.61053																					1.0	0.0	downstream_gene_variant
chr2	222307039.0	222307400.0										2.36453	4.49951	2.53487															1.0	0.0	downstream_gene_variant
chr2	222307095.0	222307463.0													2.61845	4.82089	2.7462												1.0	0.0	downstream_gene_variant
chr2	222307105.0	222307456.0				2.63158	4.70152	2.99596
chr2	222307127.0	222307363.0							2.77916	6.44546	4.35258
chr2	222307184.0	222307466.0										2.4314	6.19033	4.00193
chr2	222307227.0	222307426.0							2.29192	3.66841	1.86331
chr2	222309102.0	222309295.0							3.26876	7.81606	5.56296
chr2	222309451.0	222309647.0				2.80374	5.83797	4.11516
chr2	222309472.0	222309681.0				4.27942	12.77414	10.78946
chr2	222309476.0	222309676.0				3.29734	6.1587	4.32259
chr2	222311468.0	222311618.0							2.52685	4.42427	2.52652
chr2	222312046.0	222312458.0										2.89622	8.28655	5.84386
chr2	222312051.0	222312599.0				2.60316	3.86825	2.16857
chr2	222312086.0	222312368.0													2.48042	4.16025	2.20145
chr2	222312092.0	222312614.0				3.31249	6.8497	5.03051
chr2	222312116.0	222312433.0										2.46154	4.24948	2.34654
chr2	222312134.0	222312284.0										2.45566	3.95904	2.02888
chr2	222312195.0	222312574.0							2.7972	5.13216	3.13572
chr2	222312261.0	222312612.0							2.900505	5.75869	3.71534
chr2	222312310.0	222312644.0				3.1399	6.80826	5.04176
chr2	222312422.0	222312572.0										2.28083	3.28182	1.50287
chr2	222315884.0	222316034.0													2.72031	4.76963	2.63151							ENSG00000288658	ENSG00000288658	1.0
chr2	222318074.0	222319005.0				5.65588	94.52131666666666	92.20581333333332																ENSG00000288658	ENSG00000288658	1.0			1.0	1.0	3_prime_UTR_variant	0.003863	1.0
chr2	222318074.0	222319035.0				5.98226	62.70937999999999	60.34972333333334																ENSG00000288658	ENSG00000288658	1.0			1.0	1.0	3_prime_UTR_variant	0.003863	1.0
chr2	222318076.0	222318726.0							5.02061	26.70671	23.98064													ENSG00000288658	ENSG00000288658	1.0			1.0	1.0	3_prime_UTR_variant
chr2	222318088.0	222318534.0							5.46985	33.17478	30.32838													ENSG00000288658	ENSG00000288658	1.0			1.0	1.0	3_prime_UTR_variant
chr2	222318088.0	222319066.0				5.90505	67.10505333333333	64.75304333333334																ENSG00000288658	ENSG00000288658	1.0			1.0	1.0	3_prime_UTR_variant	0.003863	1.0
chr2	222318097.0	222318474.0										4.27586	21.17594	18.48717										ENSG00000288658	ENSG00000288658	1.0			1.0	1.0	3_prime_UTR_variant
chr2	222318097.0	222318520.0							4.16425	23.640615	21.093045													ENSG00000288658	ENSG00000288658	1.0			1.0	1.0	3_prime_UTR_variant
chr2	222318114.0	222318505.0										5.52593	25.33401	22.43477										ENSG00000288658	ENSG00000288658	1.0			1.0	1.0	3_prime_UTR_variant
chr2	222318127.0	222318520.0										4.06958	20.06125	17.14481										ENSG00000288658	ENSG00000288658	1.0			1.0	1.0	3_prime_UTR_variant
chr2	222318616.0	222318794.0							2.1648	4.61244	2.69487													ENSG00000288658	ENSG00000288658	1.0						0.003863	1.0
chr2	222319077.0	222319326.0													3.29301	7.01714	4.26695							ENSG00000288658	ENSG00000288658	1.0
chr2	222319102.0	222319504.0										2.6887049999999997	8.15074	5.836805										ENSG00000288658	ENSG00000288658	1.0
chr2	222319134.0	222319463.0										2.36128	6.114084999999999	3.95849										ENSG00000288658	ENSG00000288658	1.0
chr2	222319143.0	222319499.0							4.68265	30.22418	27.58608													ENSG00000288658	ENSG00000288658	1.0
chr2	222319149.0	222319463.0							4.62069	24.59683	21.87844													ENSG00000288658	ENSG00000288658	1.0
chr2	222319183.0	222319499.0				4.51059	49.41886	47.12742																ENSG00000288658	ENSG00000288658	1.0
chr2	222319215.0	222319469.0							3.41446	12.84032	10.39533													ENSG00000288658	ENSG00000288658	1.0
chr2	222319247.0	222319489.0				3.66541	21.782	19.64444																ENSG00000288658	ENSG00000288658	1.0
chr2	222319257.0	222319469.0				3.34965	16.54765	14.44777																ENSG00000288658	ENSG00000288658	1.0
chr2	222319636.0	222320805.0							3.8324766666666665	22.911676666666665	20.520723333333333													ENSG00000288658	ENSG00000288658		0.56
chr2	222319741.0	222320779.0				3.1287225000000003	15.7801625	13.747934999999998																ENSG00000288658	ENSG00000288658		0.6
chr2	222319744.0	222320373.0				3.15264	14.711683333333331	12.648726666666668																ENSG00000288658	ENSG00000288658	0.65
chr2	222319747.0	222320165.0										2.5892	7.75799	5.36908										ENSG00000288658	ENSG00000288658	0.98
chr2	222319747.0	222320813.0				3.76403	34.115675	31.940385																ENSG00000288658	ENSG00000288658		0.62
chr2	222319755.0	222320402.0							3.15057	11.346733333333331	8.942486666666666													ENSG00000288658	ENSG00000288658	0.62
chr2	222319823.0	222320424.0							4.09495	19.42335	16.842955													ENSG00000288658	ENSG00000288658	0.55
chr2	222319881.0	222320866.0										3.78932	18.93262	16.45387										ENSG00000288658	ENSG00000288658		0.72
chr2	222319896.0	222320840.0										3.2890599999999997	10.61502	8.18925										ENSG00000288658	ENSG00000288658		0.73
chr2	222320274.0	222320783.0										2.8133	9.33004	6.80069										ENSG00000288658	ENSG00000288658		1.0
chr2	222320508.0	222320799.0							2.5788	6.96105	4.75746													ENSG00000288658	ENSG00000288658		1.0
chr2	222320515.0	222320836.0				3.35224	16.56429	14.46415																ENSG00000288658	ENSG00000288658		1.0
chr2	222320545.0	222320701.0							2.61669	7.27597	5.05453													ENSG00000288658	ENSG00000288658		1.0
chr2	222321099.0	222321346.0													2.78957	5.62502	3.24656							ENSG00000288658	ENSG00000288658		1.0
chr2	222321214.0	222321391.0													2.67417	4.65391	2.59131							ENSG00000288658	ENSG00000288658		1.0
chr2	222321819.0	222322165.0													2.67983	4.66814	2.60254							ENSG00000288658	ENSG00000288658		1.0
chr2	222325155.0	222325305.0													2.86567	5.4854	3.17998
chr2	222325717.0	222326090.0										3.03179	7.86178	5.46493
chr2	222325720.0	222326090.0							3.23595	6.22743	4.14501
chr2	222325904.0	222326054.0							2.39342	3.5425	1.75234
chr2	222330905.0	222331203.0										3.84571	8.7023	6.35393
chr2	222330969.0	222331187.0										3.40894	7.09629	4.70134
chr2	222333001.0	222333281.0										3.12858	8.19997	5.76339
chr2	222333061.0	222333285.0							3.04315	5.55986	3.46776
chr2	222333073.0	222333281.0							2.58876	3.9868	2.13746
chr2	222333414.0	222333577.0													2.72031	4.76963	2.63151
chr2	222333431.0	222334109.0										3.2047600000000003	6.192724999999999	4.035035
chr2	222333511.0	222334211.0										2.866605	5.045885	2.889235
chr2	222333997.0	222334263.0							2.75056	4.51255	2.59129
chr2	222340347.0	222340640.0													2.86349	5.30183	3.00837
chr2	222344771.0	222345060.0										2.82581	6.60164	4.34967
chr2	222355060.0	222355316.0							5.34469	29.0871	26.32415
chr2	222355087.0	222355322.0							5.32067	24.09297	21.38208
chr2	222355092.0	222355322.0							3.64603	14.1687	11.79539
chr2	222355758.0	222356270.0							20.09897	245.32304	240.94902
chr2	222355758.0	222356301.0							20.56006	261.50204	257.49298
chr2	222355760.0	222356278.0							16.67443	154.33928	150.4856
chr2	222355769.0	222356294.0										13.92252	92.58336	89.14676
chr2	222355795.0	222356263.0										8.51263	54.53556	51.13776
chr2	222355841.0	222356286.0										12.7809	71.16461	67.77528
chr2	222357717.0	222357867.0													2.86349	5.30183	3.00837
chr2	222360024.0	222360213.0													2.59275	4.44797	2.44324
chr2	222360024.0	222360386.0										2.61894	6.2091	4.0189
chr2	222361008.0	222361331.0										6.64407	26.07415	23.30092
chr2	222361031.0	222361238.0							2.62431	4.52804	2.60538
chr2	222361037.0	222361293.0										2.82581	6.60164	4.34967
chr2	222361053.0	222361285.0							4.11494	10.23693	7.8534
chr2	222361053.0	222361301.0										5.73322	18.18291	15.40831
chr2	222361088.0	222361270.0							2.8731	4.96975	2.96442
chr2	222361861.0	222362037.0										3.33042	9.33339	6.80069
chr2	222364386.0	222364670.0				2.7767	4.40446	2.66454
chr2	222369500.0	222369773.0										3.365	6.76073	4.53291
chr2	222371816.0	222372116.0													2.80469	5.32355	2.99547
chr2	222371944.0	222372308.0							3.23595	6.22743	4.14501
chr2	222372081.0	222372343.0							3.04315	5.55986	3.46776
chr2	222372208.0	222372518.0													3.14983	6.42641	3.82564
chr2	222372303.0	222372789.0													2.59275	4.44797	2.44324
chr2	222372454.0	222372843.0							2.58876	3.9868	2.13746
chr2	222379583.0	222379738.0													2.67113	4.80522	2.61746
chr2	222381724.0	222381949.0										3.09904	5.89258	3.6165
chr2	222383480.0	222383690.0													3.29301	7.01714	4.26695
chr2	222383783.0	222384040.0										3.09904	5.89258	3.6165
chr2	222383871.0	222384157.0										2.82581	6.60164	4.34967
chr2	222383890.0	222384074.0													2.93824	5.86127	3.39868
chr2	222384394.0	222384647.0							2.8957	5.20315	3.1751
chr2	222386301.0	222386498.0													3.14983	6.42641	3.82564
chr2	222386333.0	222386518.0													2.59275	4.44797	2.44324
chr2	222386659.0	222386816.0													2.72031	4.76963	2.63151
chr2	222393624.0	222393781.0													3.00666	5.85437	3.40661
chr2	222397391.0	222397613.0										2.73438	6.29454	4.0955
chr2	222398358.0	222398927.0							5.83637	26.19611	23.47726
chr2	222398373.0	222398657.0										4.18021	15.68047	12.87104
chr2	222398373.0	222398900.0							3.682435	12.203075	9.8811
chr2	222398386.0	222398929.0							4.465555	15.745215000000002	13.21414
chr2	222398415.0	222398794.0				4.51215	10.96718	8.97737
chr2	222398429.0	222398795.0				3.16192	6.25252	4.45911
chr2	222398432.0	222398898.0										3.790555	11.06783	8.649415
chr2	222398442.0	222398664.0				3.53239	8.60118	6.77538
chr2	222398491.0	222398888.0										4.05594	10.64134	8.06149
chr2	222398549.0	222398718.0													2.59275	4.44797	2.44324
chr2	222399149.0	222399821.0							6.7766850000000005	44.64897	42.04997
chr2	222399167.0	222399772.0							4.644005	19.01794	16.50112
chr2	222399426.0	222399758.0										5.60748	22.13564	19.4294
chr2	222399456.0	222399772.0							8.29832	47.09827	44.08511
chr2	222399456.0	222399832.0										7.6555	32.72265	29.72025
chr2	222399472.0	222399729.0										3.16344	9.35407	6.82022
chr2	222399530.0	222399684.0													2.53757	4.30715	2.26352
chr2	222400633.0	222400826.0										3.30108	8.35218	6.02524
chr2	222404213.0	222404448.0							3.0	5.83711	3.72639																		1.0	1.0	upstream_gene_variant
chr2	222408380.0	222408530.0													2.72921	4.95654	2.80222
chr2	222408502.0	222408662.0							2.59089	4.1418	2.2739
chr2	222410556.0	222411074.0				14.75124	72.87944	70.25239
chr2	222410570.0	222411079.0				9.109345	46.804779999999994	44.618315
chr2	222410577.0	222411000.0				19.36272	139.55779	136.86218
chr2	222411327.0	222411588.0													2.86349	5.30183	3.00837
chr2	222411565.0	222411924.0										2.92673	7.12029	4.801
chr2	222411745.0	222411949.0										2.56381	3.93063	2.06466
chr2	222418932.0	222419110.0										2.47923	3.73894	1.84006
chr2	222422634.0	222422875.0							3.03907	5.9382	3.83114													ENSG00000163082	SGPP2		1.0
chr2	222422693.0	222422911.0							3.17712	6.08431	3.95709													ENSG00000163082	SGPP2		1.0
chr2	222423697.0	222424611.0				5.178026666666667	17.773026666666667	15.726579999999998																ENSG00000163082	SGPP2		0.93
chr2	222423726.0	222424558.0				4.447386666666667	11.36428	9.371813333333334																ENSG00000163082	SGPP2		0.98
chr2	222423769.0	222424711.0				4.343666666666667	14.70166	12.76968																ENSG00000163082	SGPP2		0.82
chr2	222423901.0	222424111.0										2.53998	5.48206	3.42471										ENSG00000163082	SGPP2		1.0
chr2	222423912.0	222424257.0							2.47083	3.99671	2.18074													ENSG00000163082	SGPP2		1.0
chr2	222423938.0	222424125.0										3.01442	6.25901	3.95321										ENSG00000163082	SGPP2		1.0
chr2	222424121.0	222424815.0										3.01624	6.84236	4.60992										ENSG00000163082	SGPP2		0.61
chr2	222424763.0	222425058.0				3.04	5.55231	3.74497																ENSG00000163082	SGPP2	1.0
chr2	222424843.0	222425362.0				4.04949	12.599	10.68028																ENSG00000163082	SGPP2	1.0
chr2	222424853.0	222425054.0										2.86645	5.66569	3.43246										ENSG00000163082	SGPP2	1.0
chr2	222424914.0	222425064.0										2.52583	4.71085	2.72487										ENSG00000163082	SGPP2	1.0
chr2	222425207.0	222425427.0										2.62707	5.15421	3.09821										ENSG00000163082	SGPP2	1.0
chr2	222425279.0	222425679.0							2.38727	3.78832	1.99043													ENSG00000163082	SGPP2	1.0
chr2	222425315.0	222425600.0							2.38764	3.65911	1.85505													ENSG00000163082	SGPP2	1.0
chr2	222425979.0	222426129.0										2.6264	4.68788	2.61971										ENSG00000163082	SGPP2	1.0
chr2	222428080.0	222428239.0				2.61337	4.19446	2.47987																ENSG00000163082	SGPP2	1.0
chr2	222428080.0	222428252.0				3.22196	7.6735	5.82532																ENSG00000163082	SGPP2	1.0
chr2	222429078.0	222429228.0							2.76817	5.05735	3.0677													ENSG00000163082	SGPP2	1.0
chr2	222431593.0	222431791.0							2.8957	5.20315	3.1751													ENSG00000163082	SGPP2	1.0			1.0	0.0	intron_variant
chr2	222431620.0	222432064.0										3.8738	9.04085	6.52556										ENSG00000163082	SGPP2	1.0			1.0	0.0	intron_variant
chr2	222431844.0	222432028.0													3.0718	6.41761	3.82853							ENSG00000163082	SGPP2	1.0
chr2	222432400.0	222432550.0										2.72405	4.45151	2.49176										ENSG00000163082	SGPP2	1.0
chr2	222440761.0	222441368.0				5.46664	16.067505	14.012250000000002																ENSG00000163082	SGPP2	1.0
chr2	222440773.0	222441327.0				7.52838	31.255765	29.060805																ENSG00000163082	SGPP2	1.0
chr2	222440789.0	222441327.0				6.86853	29.28685	27.174765																ENSG00000163082	SGPP2	1.0
chr2	222442750.0	222442989.0				5.62565	20.2324	18.19652																ENSG00000163082	SGPP2	1.0
chr2	222442830.0	222442994.0				2.95025	4.96578	3.1903																ENSG00000163082	SGPP2	1.0
chr2	222443642.0	222443834.0							3.84398	8.69787	6.3948													ENSG00000163082	SGPP2	1.0
chr2	222444971.0	222445190.0										3.32829	6.89033	4.52221										ENSG00000163082	SGPP2	1.0
chr2	222445011.0	222445166.0													2.59275	4.44797	2.44324							ENSG00000163082	SGPP2	1.0
chr2	222445536.0	222445745.0													2.59275	4.44797	2.44324							ENSG00000163082	SGPP2	1.0
chr2	222446036.0	222446271.0													2.80469	5.32355	2.99547							ENSG00000163082	SGPP2	1.0
chr2	222446036.0	222446300.0										3.53461	7.89002	5.44075										ENSG00000163082	SGPP2	1.0
chr2	222446161.0	222446360.0				3.12379	5.55092	3.74364																ENSG00000163082	SGPP2	1.0
chr2	222446175.0	222446358.0				3.61362	8.09954	6.23419																ENSG00000163082	SGPP2	1.0
chr2	222448655.0	222449303.0							7.0881799999999995	36.06758000000001	33.3611													ENSG00000163082	SGPP2	1.0
chr2	222448680.0	222449237.0							8.80102	43.54043	40.59157													ENSG00000163082	SGPP2	1.0
chr2	222448700.0	222449286.0							5.7674	24.645465	21.93938													ENSG00000163082	SGPP2	1.0
chr2	222448772.0	222448997.0										3.08597	6.0588	3.90783										ENSG00000163082	SGPP2	1.0
chr2	222448866.0	222449108.0										2.42212	4.67948	2.75226										ENSG00000163082	SGPP2	1.0
chr2	222449326.0	222449487.0										2.68657	4.5248	2.55751										ENSG00000163082	SGPP2	1.0
chr2	222449628.0	222449888.0										2.50923	3.94929	2.0809										ENSG00000163082	SGPP2	1.0
chr2	222451267.0	222451641.0				17.00779	115.76129	113.14994																ENSG00000163082	SGPP2	1.0
chr2	222451313.0	222451629.0				12.49517	57.02362	54.50116																ENSG00000163082	SGPP2	1.0
chr2	222451332.0	222451641.0				12.94882	68.18515	65.63489																ENSG00000163082	SGPP2	1.0
chr2	222451405.0	222451634.0							4.16908	13.00563	10.5329													ENSG00000163082	SGPP2	1.0
chr2	222451412.0	222451629.0										3.2295	8.76016	6.27299										ENSG00000163082	SGPP2	1.0
chr2	222451415.0	222451629.0							3.85706	11.39581	9.09518													ENSG00000163082	SGPP2	1.0
chr2	222451416.0	222451629.0							3.90183	10.73408	8.35541													ENSG00000163082	SGPP2	1.0
chr2	222451426.0	222451654.0										3.82436	9.43722	7.05529										ENSG00000163082	SGPP2	1.0
chr2	222451428.0	222451708.0													2.72031	4.76963	2.63151							ENSG00000163082	SGPP2	1.0
chr2	222451456.0	222451629.0													2.59275	4.44797	2.44324							ENSG00000163082	SGPP2	1.0
chr2	222455220.0	222455385.0										2.88428	4.99607	2.95408										ENSG00000163082	SGPP2	1.0
chr2	222457634.0	222458033.0													3.59897	9.03986	5.83763							ENSG00000163082	SGPP2	1.0
chr2	222457695.0	222457900.0							4.57216	12.39808	9.94025													ENSG00000163082	SGPP2	1.0
chr2	222457695.0	222457971.0							3.84398	8.69787	6.3948													ENSG00000163082	SGPP2	1.0
chr2	222457705.0	222457855.0							3.39775	6.8414	4.719													ENSG00000163082	SGPP2	1.0
chr2	222457710.0	222457916.0										2.44275	3.65567	1.81813										ENSG00000163082	SGPP2	1.0
chr2	222457737.0	222458011.0													2.58462	4.72819	2.60751							ENSG00000163082	SGPP2	1.0
chr2	222458815.0	222458965.0													2.57714	4.25874	2.27398							ENSG00000163082	SGPP2	1.0
chr2	222459519.0	222459669.0							2.72282	4.44868	2.4931													ENSG00000163082	SGPP2	1.0
chr2	222459543.0	222459701.0													2.57714	4.25874	2.27398							ENSG00000163082	SGPP2	1.0
chr2	222460599.0	222460779.0							2.91236	5.062	3.07886													ENSG00000163082	SGPP2	1.0
chr2	222461779.0	222461929.0													3.00666	5.85437	3.40661							ENSG00000163082	SGPP2	1.0
chr2	222461846.0	222462053.0													2.72921	4.95654	2.80222							ENSG00000163082	SGPP2	1.0
chr2	222461946.0	222462173.0							2.59089	4.1418	2.2739													ENSG00000163082	SGPP2	1.0
chr2	222467687.0	222467837.0										2.63418	4.24306	2.23146										ENSG00000163082	SGPP2	1.0
chr2	222468119.0	222468279.0										3.25399	6.48465	4.14416										ENSG00000163082	SGPP2	1.0
chr2	222468158.0	222468691.0				3.23353	7.70885	5.91461																ENSG00000163082	SGPP2	1.0
chr2	222468451.0	222468702.0				4.39883	11.91396	9.90323																ENSG00000163082	SGPP2	1.0
chr2	222468518.0	222468836.0										3.14713	6.0109	3.86337										ENSG00000163082	SGPP2	1.0
chr2	222468520.0	222468714.0				3.96301	10.64752	8.71288																ENSG00000163082	SGPP2	1.0
chr2	222468528.0	222468678.0										2.42212	4.67948	2.75226										ENSG00000163082	SGPP2	1.0
chr2	222470594.0	222471428.0				8.0035	36.10598	33.80752																ENSG00000163082	SGPP2	1.0
chr2	222470703.0	222471393.0				8.94218	45.940555	43.686035																ENSG00000163082	SGPP2	1.0
chr2	222470765.0	222471370.0				10.32162	48.58913	46.13071																ENSG00000163082	SGPP2	1.0
chr2	222470786.0	222470961.0										2.63418	4.24306	2.23146										ENSG00000163082	SGPP2	1.0
chr2	222475777.0	222476012.0													2.68456	4.84032	2.76173							ENSG00000163082	SGPP2	1.0
chr2	222475782.0	222476002.0										3.04452	5.56315	3.44972										ENSG00000163082	SGPP2	1.0
chr2	222476158.0	222476394.0										2.48105	4.02204	2.08279										ENSG00000163082	SGPP2	1.0
chr2	222476684.0	222476890.0							3.20332	6.14818	4.00148													ENSG00000163082	SGPP2	1.0
chr2	222476712.0	222476938.0													2.50991	4.23618	2.26248							ENSG00000163082	SGPP2	1.0
chr2	222476722.0	222476907.0													2.86567	5.4854	3.17998							ENSG00000163082	SGPP2	1.0
chr2	222476750.0	222476910.0							2.59089	4.1418	2.2739													ENSG00000163082	SGPP2	1.0
chr2	222476755.0	222477103.0										2.35849	4.60794	2.72392										ENSG00000163082	SGPP2	1.0
chr2	222476792.0	222477543.0										2.8339299999999996	5.43542	3.3196600000000003										ENSG00000163082	SGPP2	1.0
chr2	222476981.0	222477651.0							3.91104	9.106935	6.808765													ENSG00000163082	SGPP2	1.0
chr2	222477107.0	222477651.0													3.57936	8.25176	5.21485							ENSG00000163082	SGPP2	1.0
chr2	222477187.0	222477735.0				2.60316	3.86825	2.16857																ENSG00000163082	SGPP2	1.0
chr2	222477193.0	222477347.0							2.74329	4.66126	2.70878													ENSG00000163082	SGPP2	1.0
chr2	222477199.0	222477589.0													3.1386	6.60061	3.98971							ENSG00000163082	SGPP2	1.0
chr2	222477985.0	222478284.0													2.72921	4.95654	2.80222							ENSG00000163082	SGPP2	1.0
chr2	222479977.0	222480165.0				3.05132	6.16536	4.38434																ENSG00000163082	SGPP2	1.0
chr2	222483571.0	222483833.0													3.51105	8.53874	5.59722							ENSG00000163082	SGPP2	1.0
chr2	222483578.0	222483773.0				4.31736	12.59102	10.67245																ENSG00000163082	SGPP2	1.0
chr2	222483578.0	222483908.0							4.38538	12.79944	10.46012													ENSG00000163082	SGPP2	1.0
chr2	222483613.0	222483763.0							3.26168	6.71848	4.54253													ENSG00000163082	SGPP2	1.0
chr2	222483613.0	222483893.0				3.61362	8.09954	6.23419																ENSG00000163082	SGPP2	1.0
chr2	222483615.0	222483773.0				2.7767	4.40446	2.66454																ENSG00000163082	SGPP2	1.0
chr2	222485004.0	222485184.0													2.59275	4.44797	2.44324							ENSG00000163082	SGPP2	1.0
chr2	222485138.0	222485670.0										2.77981	4.91784	2.91067										ENSG00000163082	SGPP2	1.0
chr2	222485163.0	222485488.0							2.72851	4.95472	3.00022													ENSG00000163082	SGPP2	1.0
chr2	222485474.0	222485796.0							2.37213	3.49346	1.70934													ENSG00000163082	SGPP2	1.0
chr2	222485892.0	222486154.0													2.57714	4.25874	2.27398							ENSG00000163082	SGPP2	1.0
chr2	222486582.0	222486741.0							2.45487	3.82009	1.99676													ENSG00000163082	SGPP2	1.0
chr2	222487575.0	222487796.0							2.38262	3.64704	1.87216													ENSG00000163082	SGPP2	1.0
chr2	222487619.0	222487782.0										2.35516	4.59713	2.71456										ENSG00000163082	SGPP2	1.0
chr2	222487620.0	222488136.0							2.67819	4.810165	2.894165													ENSG00000163082	SGPP2	1.0
chr2	222487882.0	222488328.0										2.67917	4.82624	2.8283										ENSG00000163082	SGPP2	1.0
chr2	222487988.0	222488323.0							2.90698	5.41233	3.36683													ENSG00000163082	SGPP2	1.0
chr2	222488036.0	222488328.0										3.25399	6.48465	4.14416										ENSG00000163082	SGPP2	1.0
chr2	222488063.0	222488293.0													3.33891	7.58326	4.77184							ENSG00000163082	SGPP2	1.0
chr2	222488569.0	222488775.0										3.46898	8.18128	5.86177										ENSG00000163082	SGPP2	1.0
chr2	222490571.0	222490800.0													2.96496	5.93355	3.54647							ENSG00000163082	SGPP2	1.0
chr2	222490573.0	222490786.0							2.54777	3.89443	2.08588													ENSG00000163082	SGPP2	1.0
chr2	222494537.0	222494716.0										2.56849	6.02482	3.87869										ENSG00000163082	SGPP2	1.0
chr2	222495709.0	222495966.0							2.57235	3.94987	2.1356													ENSG00000163082	SGPP2	1.0
chr2	222495711.0	222495966.0													2.97265	6.52001	3.97418							ENSG00000163082	SGPP2	1.0
chr2	222495723.0	222496010.0										2.31405	4.83127	2.88448										ENSG00000163082	SGPP2	1.0
chr2	222497606.0	222498047.0													2.843705	5.57782	3.24868							ENSG00000163082	SGPP2	1.0
chr2	222498039.0	222498274.0							2.84218	5.07195	3.08114													ENSG00000163082	SGPP2	1.0
chr2	222498044.0	222498248.0													2.6264	4.68788	2.61863							ENSG00000163082	SGPP2	1.0
chr2	222498065.0	222498261.0							2.74637	4.50291	2.59129													ENSG00000163082	SGPP2	1.0
chr2	222498144.0	222498338.0													2.49258	4.47398	2.46438							ENSG00000163082	SGPP2	1.0
chr2	222498163.0	222498343.0										2.44898	5.58315	3.50889										ENSG00000163082	SGPP2	1.0
chr2	222498608.0	222498830.0										3.38843	11.35482	8.70193										ENSG00000163082	SGPP2	1.0
chr2	222498679.0	222498841.0										3.28299	7.42452	5.01064										ENSG00000163082	SGPP2	1.0
chr2	222498712.0	222498862.0													3.0504	6.35861	3.81816							ENSG00000163082	SGPP2	1.0
chr2	222499852.0	222500012.0													2.73802	5.3109	3.01622							ENSG00000163082	SGPP2	1.0
chr2	222499980.0	222500130.0										2.50991	4.23618	2.33486										ENSG00000163082	SGPP2	1.0
chr2	222501433.0	222501583.0										2.28233	4.59841	2.71561										ENSG00000163082	SGPP2	1.0
chr2	222504129.0	222504286.0										3.04646	5.76235	3.51997										ENSG00000163082	SGPP2	1.0
chr2	222504507.0	222504734.0													2.86567	5.4854	3.17998							ENSG00000163082	SGPP2	1.0
chr2	222504525.0	222504845.0													2.72031	4.76963	2.63151							ENSG00000163082	SGPP2	1.0
chr2	222511086.0	222511236.0													2.86567	5.4854	3.17998							ENSG00000163082	SGPP2	1.0
chr2	222511086.0	222511279.0													2.80469	5.32355	2.99547							ENSG00000163082	SGPP2	1.0
chr2	222512318.0	222512573.0										3.02315	8.02494	5.61559										ENSG00000163082	SGPP2	1.0
chr2	222512331.0	222512573.0							2.8957	5.20315	3.1751													ENSG00000163082	SGPP2	1.0
chr2	222512332.0	222512578.0							2.42696	3.48601	1.71883													ENSG00000163082	SGPP2	1.0
chr2	222514141.0	222514291.0													2.94709	5.88523	3.50663							ENSG00000163082	SGPP2	1.0
chr2	222514700.0	222514863.0										2.63418	4.24306	2.23146										ENSG00000163082	SGPP2	1.0
chr2	222514740.0	222514918.0										2.3198	4.85183	2.9026										ENSG00000163082	SGPP2	1.0
chr2	222515646.0	222515796.0										2.7671	4.71823	2.64617										ENSG00000163082	SGPP2	1.0
chr2	222516960.0	222517339.0													2.82776	5.55948	3.24052							ENSG00000163082	SGPP2	1.0
chr2	222517096.0	222517285.0							3.3511	6.94882	4.74922													ENSG00000163082	SGPP2	1.0
chr2	222517463.0	222517685.0													3.29301	7.01714	4.26695							ENSG00000163082	SGPP2	1.0
chr2	222519127.0	222519363.0													2.69403	5.02642	2.85927							ENSG00000163082	SGPP2	1.0
chr2	222519130.0	222519282.0				3.16192	6.25252	4.45911																ENSG00000163082	SGPP2	1.0
chr2	222519590.0	222519752.0							2.75056	4.51255	2.59129													ENSG00000163082	SGPP2	1.0
chr2	222521804.0	222521968.0													2.49703	4.48633	2.47452							ENSG00000163082	SGPP2	1.0
chr2	222524178.0	222524352.0										2.40427	5.02022	3.04955										ENSG00000163082	SGPP2	1.0
chr2	222524216.0	222524369.0													2.80469	5.32355	2.99547							ENSG00000163082	SGPP2	1.0
chr2	222524890.0	222525074.0													2.60274	4.47334	2.44656							ENSG00000163082	SGPP2	1.0
chr2	222524944.0	222525130.0										2.85978	7.24849	4.91818										ENSG00000163082	SGPP2	1.0
chr2	222525208.0	222525437.0										2.94408	5.32098	3.12037										ENSG00000163082	SGPP2	1.0
chr2	222527685.0	222527955.0							3.20051	6.35017	4.19687													ENSG00000163082	SGPP2	1.0
chr2	222527790.0	222528046.0													2.69542	4.86864	2.71111							ENSG00000163082	SGPP2	1.0
chr2	222531151.0	222531339.0							2.59089	4.1418	2.2739													ENSG00000163082	SGPP2	1.0
chr2	222531752.0	222531945.0							3.20332	6.14818	4.00148													ENSG00000163082	SGPP2	1.0
chr2	222531752.0	222531978.0										2.48092	5.14204	3.1253										ENSG00000163082	SGPP2	1.0
chr2	222531765.0	222531984.0							3.50532	7.57549	5.32657													ENSG00000163082	SGPP2	1.0
chr2	222533170.0	222533320.0													2.67113	4.80522	2.61746							ENSG00000163082	SGPP2	1.0
chr2	222533170.0	222533512.0										2.82581	6.60164	4.34967										ENSG00000163082	SGPP2	1.0
chr2	222533182.0	222533702.0													2.86567	5.4854	3.17998							ENSG00000163082	SGPP2	1.0
chr2	222533193.0	222533711.0										2.47923	3.73894	1.84006										ENSG00000163082	SGPP2	1.0
chr2	222533203.0	222533519.0							2.58876	3.9868	2.13746													ENSG00000163082	SGPP2	1.0
chr2	222533230.0	222533386.0							2.74329	4.66126	2.70878													ENSG00000163082	SGPP2	1.0
chr2	222533732.0	222534164.0													3.60603	8.81526	5.8265							ENSG00000163082	SGPP2	1.0
chr2	222535420.0	222535807.0										2.9644	5.27961	3.2019										ENSG00000163082	SGPP2	1.0
chr2	222535553.0	222535785.0							2.58876	3.9868	2.13746													ENSG00000163082	SGPP2	1.0
chr2	222535760.0	222535910.0							2.74329	4.66126	2.70878													ENSG00000163082	SGPP2	1.0
chr2	222541107.0	222541353.0										2.78913	4.77079	2.6581										ENSG00000163082	SGPP2	1.0
chr2	222541203.0	222541371.0													2.57714	4.25874	2.27398							ENSG00000163082	SGPP2	1.0
chr2	222542241.0	222542391.0							2.72282	4.44868	2.4931													ENSG00000163082	SGPP2	1.0
chr2	222542812.0	222543065.0										2.62397	5.60905	3.50889										ENSG00000163082	SGPP2	1.0
chr2	222546179.0	222546484.0							3.20332	6.14818	4.00148													ENSG00000163082	SGPP2	1.0
chr2	222546197.0	222546374.0													2.72921	4.95654	2.80222							ENSG00000163082	SGPP2	1.0
chr2	222546910.0	222547060.0							2.74329	4.66126	2.70878													ENSG00000163082	SGPP2	1.0
chr2	222548988.0	222549384.0				10.99144	53.21402	50.76717																ENSG00000163082	SGPP2	1.0
chr2	222549006.0	222549425.0				10.2391	42.18358	39.77788																ENSG00000163082	SGPP2	1.0
chr2	222549010.0	222549389.0				10.98965	60.28869	57.92945																ENSG00000163082	SGPP2	1.0
chr2	222551202.0	222551352.0							2.8957	5.20315	3.1751													ENSG00000163082	SGPP2	1.0
chr2	222553781.0	222554082.0							2.42696	3.48601	1.71883													ENSG00000163082	SGPP2	1.0
chr2	222553925.0	222554288.0													2.39596	3.94127	2.02401							ENSG00000163082	SGPP2	1.0
chr2	222554150.0	222554416.0							2.74329	4.66126	2.70878													ENSG00000163082	SGPP2	1.0
chr2	222554189.0	222554339.0							2.58876	3.9868	2.13746													ENSG00000163082	SGPP2	1.0
chr2	222554638.0	222554814.0										2.8103	6.89607	4.61663										ENSG00000163082	SGPP2	1.0
chr2	222556257.0	222556570.0										2.6064100000000003	4.645885	2.6730549999999997										ENSG00000163082	SGPP2	1.0
chr2	222556296.0	222556446.0							2.58462	4.72819	2.79065													ENSG00000163082	SGPP2	1.0
chr2	222556968.0	222557214.0							2.70112	5.37006	3.32813													ENSG00000163082	SGPP2	1.0
chr2	222557027.0	222557377.0													3.42717	8.52164	5.44401							ENSG00000163082	SGPP2	1.0
chr2	222557095.0	222557321.0													2.53019	4.72334	2.66724							ENSG00000163082	SGPP2	1.0
chr2	222557205.0	222557400.0										2.69474	6.80664	4.53552										ENSG00000163082	SGPP2	1.0
chr2	222558297.0	222558637.0										2.47604	5.82309	3.69928										ENSG00000163082	SGPP2	1.0
chr2	222558305.0	222558457.0													2.30346	4.1856	2.22156							ENSG00000163082	SGPP2	1.0
chr2	222558314.0	222558531.0										2.23464	3.63127	1.84447										ENSG00000163082	SGPP2	1.0
chr2	222558328.0	222558582.0							2.4666	4.81758	2.82829													ENSG00000163082	SGPP2	1.0
chr2	222558363.0	222558583.0													2.90011	6.66633	4.0439							ENSG00000163082	SGPP2	1.0
chr2	222559349.0	222559929.0							4.35194	16.67652	14.24945													ENSG00000163082	SGPP2	1.0
chr2	222559634.0	222560119.0							3.04143	7.50504	5.27146													ENSG00000163082	SGPP2	1.0
chr2	222559665.0	222560095.0							3.06905	7.79466	5.54261													ENSG00000163082	SGPP2	1.0
chr2	222561735.0	222562135.0							4.30309	16.47831	14.05467													ENSG00000163082	SGPP2	1.0
chr2	222561735.0	222562216.0				14.04457	84.88915	82.23981																ENSG00000163082	SGPP2	1.0
chr2	222561789.0	222562281.0				13.57963	106.57365	103.99794																ENSG00000163082	SGPP2	1.0
chr2	222561794.0	222562238.0				10.90652	55.50826	52.99716																ENSG00000163082	SGPP2	1.0
chr2	222561803.0	222562205.0							3.22878	9.39578	7.05332													ENSG00000163082	SGPP2	1.0
chr2	222561818.0	222562190.0										2.7134	5.56919	3.45536										ENSG00000163082	SGPP2	1.0
chr2	222561857.0	222562183.0										2.67286	5.28796	3.11831										ENSG00000163082	SGPP2	1.0
chr2	222561863.0	222562117.0							3.9461	13.61408	11.14772													ENSG00000163082	SGPP2	1.0
chr2	222562889.0	222563228.0													2.44936	5.03782	2.86892
chr2	222563031.0	222563562.0							2.205735	3.885525	2.04461
chr2	222563221.0	222563399.0							2.75455	6.36266	4.27377
chr2	222563357.0	222563636.0													2.56528	5.71587	3.32223
chr2	222563921.0	222564117.0							2.44026	4.7359	2.79775
chr2	222563982.0	222564132.0										2.2113	3.34284	1.55448
chr2	222565716.0	222565870.0										2.50104	5.77643	3.65796
chr2	222566654.0	222566843.0							2.26886	3.72555	1.94149
chr2	222572604.0	222573072.0										2.88428	4.99607	2.95408										ENSG00000116120	FARSB	1.0
chr2	222572803.0	222573110.0				3.12379	5.55092	3.74364																ENSG00000116120	FARSB	1.0
chr2	222572877.0	222573087.0							2.72282	4.44868	2.4931													ENSG00000116120	FARSB	1.0
chr2	222572932.0	222573101.0													2.86567	5.4854	3.17998							ENSG00000116120	FARSB	1.0
chr2	222572942.0	222573151.0										3.8738	9.04085	6.52556										ENSG00000116120	FARSB	1.0
chr2	222574386.0	222574546.0													3.1477	7.24021	4.50229							ENSG00000116120	FARSB	1.0
chr2	222577442.0	222577664.0										2.78913	4.77079	2.6581										ENSG00000116120	FARSB	1.0
chr2	222577453.0	222577641.0													3.43618	7.62582	4.72974							ENSG00000116120	FARSB	1.0
chr2	222582244.0	222582394.0							2.59089	4.1418	2.2739													ENSG00000116120	FARSB	1.0
chr2	222592672.0	222592822.0										2.56381	3.93063	2.06466										ENSG00000116120	FARSB	1.0
chr2	222592673.0	222593220.0										4.44056	16.40658	13.57532										ENSG00000116120	FARSB	1.0
chr2	222592808.0	222593167.0													3.57936	8.25176	5.21485							ENSG00000116120	FARSB	1.0
chr2	222592891.0	222593085.0							2.72282	4.44868	2.4931													ENSG00000116120	FARSB	1.0
chr2	222592900.0	222593117.0				3.47088	6.78805	4.92538																ENSG00000116120	FARSB	1.0
chr2	222592907.0	222593112.0													3.00214	6.03368	3.57549							ENSG00000116120	FARSB	1.0
chr2	222594773.0	222594959.0				3.91476	9.41863	7.5127																ENSG00000116120	FARSB	1.0
chr2	222594773.0	222594973.0				3.53239	8.60118	6.77538																ENSG00000116120	FARSB	1.0
chr2	222601989.0	222602147.0													2.53757	4.30715	2.26352							ENSG00000116120	FARSB	1.0
chr2	222604410.0	222604663.0							3.07415	5.63398	3.59761													ENSG00000116120	FARSB	1.0
chr2	222604758.0	222605425.0										6.51401	24.180745	21.46381										ENSG00000116120	FARSB	1.0
chr2	222604780.0	222605366.0										5.44978	23.86597	20.87529										ENSG00000116120	FARSB	1.0
chr2	222604854.0	222605058.0										4.33865	11.13572	8.53743										ENSG00000116120	FARSB	1.0
chr2	222605192.0	222605414.0										4.02875	9.72326	7.1776										ENSG00000116120	FARSB	1.0
chr2	222609473.0	222609714.0										2.88184	5.34855	3.14524										ENSG00000116120	FARSB	1.0
chr2	222609529.0	222609679.0										2.43746	4.04915	2.16919										ENSG00000116120	FARSB	1.0
chr2	222610852.0	222611006.0				3.29734	6.1587	4.32259																ENSG00000116120	FARSB	1.0
chr2	222610852.0	222611008.0							3.20332	6.14818	4.00148													ENSG00000116120	FARSB	1.0
chr2	222610858.0	222611045.0				4.18653	11.89177	9.98699																ENSG00000116120	FARSB	1.0
chr2	222611539.0	222611695.0							2.75056	4.51255	2.59129													ENSG00000116120	FARSB	1.0
chr2	222612886.0	222613039.0										2.56381	3.93063	2.06466										ENSG00000116120	FARSB	1.0
chr2	222613489.0	222613681.0										2.56381	3.93063	2.06466										ENSG00000116120	FARSB	1.0
chr2	222613620.0	222613971.0							2.42696	3.48601	1.71883													ENSG00000116120	FARSB	1.0
chr2	222613799.0	222614050.0							3.68381	8.03262	5.76212													ENSG00000116120	FARSB	1.0
chr2	222613811.0	222614064.0				6.67229	27.07429	24.96117																ENSG00000116120	FARSB	1.0
chr2	222613819.0	222614058.0				6.24759	19.17799	17.03166																ENSG00000116120	FARSB	1.0
chr2	222613829.0	222614044.0							2.74329	4.66126	2.70878													ENSG00000116120	FARSB	1.0
chr2	222613846.0	222614002.0				3.31249	6.8497	5.03051																ENSG00000116120	FARSB	1.0
chr2	222615203.0	222615533.0							2.42696	3.48601	1.71883													ENSG00000116120	FARSB	1.0
chr2	222622097.0	222622257.0										2.82581	6.60164	4.34967										ENSG00000116120	FARSB	1.0
chr2	222622585.0	222622854.0										3.20476	6.15169	3.97675										ENSG00000116120	FARSB	1.0
chr2	222622608.0	222622774.0							2.75056	4.51255	2.59129													ENSG00000116120	FARSB	1.0
chr2	222622608.0	222622802.0													2.72031	4.76963	2.63151							ENSG00000116120	FARSB	1.0
chr2	222628642.0	222628811.0													2.72921	4.95654	2.80222							ENSG00000116120	FARSB	1.0
chr2	222637204.0	222637354.0										2.62397	5.60905	3.50889										ENSG00000116120	FARSB	1.0
chr2	222647204.0	222647464.0							2.75056	4.51255	2.59129													ENSG00000116120	FARSB	1.0
chr2	222649985.0	222650272.0													3.40092	7.98551	5.03157							ENSG00000116120	FARSB	1.0
chr2	222651992.0	222652196.0													3.517	9.27054	6.05009							ENSG00000116120	FARSB	1.0
chr2	222652081.0	222652649.0													3.013285	6.7154300000000005	4.11736							ENSG00000116120	FARSB	1.0
chr2	222653702.0	222653852.0													2.72727	5.6107	3.28247							ENSG00000116120	FARSB	1.0
chr2	222655428.0	222656761.0				8.424859999999999	148.6266075	145.8128075																ENSG00000116120,ENSG00000116120	FARSB,FARSB	0.5	0.5
chr2	222655435.0	222656729.0				8.33044	137.707814	134.96993400000002																ENSG00000116120	FARSB	0.51
chr2	222655443.0	222656658.0							6.91319	48.95406333333333	46.0112													ENSG00000116120	FARSB	0.53
chr2	222655448.0	222656761.0				8.615418	200.556098	197.89565																ENSG00000116120	FARSB		0.51
chr2	222655450.0	222656711.0							7.430623333333333	64.79301333333333	61.948956666666675													ENSG00000116120	FARSB	0.51
chr2	222655537.0	222656761.0							5.452172	35.599792	33.10019200000001													ENSG00000116120	FARSB		0.55
chr2	222655877.0	222656669.0										7.07787	55.99653	52.5856										ENSG00000116120	FARSB		0.73
chr2	222655925.0	222656737.0										6.558603333333333	45.513936666666666	42.716460000000005										ENSG00000116120	FARSB		0.79
chr2	222655925.0	222656761.0										7.42222	53.56127999999999	50.49076333333333										ENSG00000116120	FARSB		0.8
chr2	222655980.0	222656192.0													3.05437	6.76212	4.10316							ENSG00000116120	FARSB	0.53
chr2	222656278.0	222656464.0													3.89269	12.32532	9.03635							ENSG00000116120	FARSB		1.0
chr2	222656611.0	222656784.0													3.18772	7.56861	4.74112							ENSG00000116120	FARSB		1.0
chr2	222656959.0	222657196.0							2.91723	9.65424	7.40698													ENSG00000116120	FARSB		1.0
chr2	222657460.0	222657700.0													3.71353	9.37844	6.12523							ENSG00000116120	FARSB		1.0
chr2	222657505.0	222657709.0													2.78396	5.94995	3.4734							ENSG00000116120	FARSB		1.0
chr2	222659468.0	222659877.0													2.59275	4.44797	2.44324							ENSG00000116120	FARSB		1.0
chr2	222659811.0	222659968.0													2.72031	4.76963	2.63151							ENSG00000116120	FARSB		1.0
chr2	222663363.0	222663555.0													2.67113	4.80522	2.61746
chr2	222664737.0	222664905.0													2.88264	5.53016	3.19419
chr2	222664760.0	222664973.0							2.56265	3.92802	2.0566
chr2	222664823.0	222665050.0										2.42212	4.67948	2.75226
chr2	222665752.0	222666075.0										2.4218	4.67846	2.75226
chr2	222666285.0	222666478.0										3.04452	5.56315	3.44972
chr2	222666376.0	222666526.0							2.42696	3.48601	1.71883
chr2	222666376.0	222666727.0													3.59281	9.51083	6.23814
chr2	222669161.0	222669487.0													2.56125	4.96049	2.78542							ENSG00000124003	MOGAT1		1.0
chr2	222669171.0	222669352.0										2.6253	4.99427	2.8568										ENSG00000124003	MOGAT1		1.0
chr2	222669444.0	222669832.0				5.10234	17.04275	15.05016																ENSG00000124003	MOGAT1		1.0
chr2	222669451.0	222669711.0				4.06533	10.10255	8.1778																ENSG00000124003	MOGAT1		1.0
chr2	222669468.0	222669634.0				3.12379	5.55092	3.74364																ENSG00000124003	MOGAT1		1.0
chr2	222671017.0	222672220.0							3.3479033333333335	9.03231	6.976726666666667													ENSG00000124003	MOGAT1		0.53
chr2	222671063.0	222672015.0										5.07534	25.91117	22.88518										ENSG00000124003	MOGAT1		0.62
chr2	222671065.0	222671387.0													2.43363	4.44479	2.44324							ENSG00000124003	MOGAT1		1.0
chr2	222671065.0	222671924.0							3.419586666666666	8.350456666666666	6.164886666666667													ENSG00000124003	MOGAT1		0.69
chr2	222671092.0	222671395.0													2.90557	6.13683	3.63833							ENSG00000124003	MOGAT1		1.0
chr2	222671287.0	222671995.0										5.76725	21.10981	18.4232										ENSG00000124003	MOGAT1		0.52
chr2	222671299.0	222671990.0													2.35426	4.08625	2.14121							ENSG00000124003	MOGAT1		0.52
chr2	222671319.0	222671805.0							6.39535	23.06505	20.37318													ENSG00000124003	MOGAT1		0.7
chr2	222671347.0	222672005.0				4.36646	11.51637	9.55653																ENSG00000124003	MOGAT1	0.53
chr2	222671369.0	222672065.0				5.10234	17.04275	15.05016																ENSG00000124003	MOGAT1	0.58
chr2	222671385.0	222672004.0										4.64318	15.02687	12.33303										ENSG00000124003	MOGAT1	0.56
chr2	222671652.0	222671936.0				3.64443	7.43797	5.55091																ENSG00000124003	MOGAT1	0.98
chr2	222671786.0	222672049.0													2.67286	5.28796	3.07244							ENSG00000124003	MOGAT1	1.0
chr2	222673709.0	222673859.0													2.40275	4.22292	2.25228							ENSG00000124003	MOGAT1	1.0
chr2	222673709.0	222674043.0							2.51489	4.24898	2.3436													ENSG00000124003	MOGAT1	1.0
chr2	222673761.0	222674186.0				2.95025	4.96578	3.1903																ENSG00000124003	MOGAT1	1.0
chr2	222673782.0	222674161.0				2.74955	5.51006	3.80786																ENSG00000124003	MOGAT1	1.0
chr2	222673883.0	222674097.0													2.97097	5.94976	3.48518							ENSG00000124003	MOGAT1	1.0
chr2	222673896.0	222674181.0				3.16192	6.25252	4.45911																ENSG00000124003	MOGAT1	1.0
chr2	222676223.0	222676373.0													2.72921	4.95654	2.80222							ENSG00000124003	MOGAT1	1.0
chr2	222677989.0	222678367.0				7.46239	25.65392	23.41837																ENSG00000124003	MOGAT1	1.0
chr2	222677998.0	222678365.0				5.75648	21.05514	19.00904																ENSG00000124003	MOGAT1	1.0
chr2	222678031.0	222678305.0				7.67895	30.26973	28.0264																ENSG00000124003	MOGAT1	1.0
chr2	222679082.0	222679232.0													2.72921	4.95654	2.80222							ENSG00000124003	MOGAT1	1.0
chr2	222681436.0	222681919.0													2.59275	4.44797	2.44324							ENSG00000124003	MOGAT1	1.0
chr2	222681444.0	222681791.0										3.04452	5.56315	3.44972										ENSG00000124003	MOGAT1	1.0
chr2	222681446.0	222681596.0										2.94408	5.32098	3.12037										ENSG00000124003	MOGAT1	1.0
chr2	222681479.0	222681863.0										2.72489	6.09774	3.91889										ENSG00000124003	MOGAT1	1.0
chr2	222681534.0	222681789.0							2.75056	4.51255	2.59129													ENSG00000124003	MOGAT1	1.0
chr2	222681815.0	222681965.0													2.86349	5.30183	3.00837							ENSG00000124003	MOGAT1	1.0
chr2	222682643.0	222682795.0													2.53757	4.30715	2.26352							ENSG00000124003	MOGAT1	1.0
chr2	222682789.0	222682975.0										2.52304	5.13612	3.11994										ENSG00000124003	MOGAT1	1.0
chr2	222686186.0	222686432.0													4.42953	12.93372	9.09788							ENSG00000124003	MOGAT1	1.0
chr2	222687985.0	222688331.0													2.93824	5.86127	3.39868							ENSG00000124003	MOGAT1	1.0
chr2	222690085.0	222690386.0				2.54777	4.77368	3.06519																ENSG00000124003	MOGAT1	1.0
chr2	222690258.0	222690443.0				3.58374	8.50712	6.58853																ENSG00000124003	MOGAT1	1.0
chr2	222690559.0	222690880.0										5.68336	20.02221	17.21224										ENSG00000124003	MOGAT1	1.0
chr2	222690562.0	222691135.0										3.76426	9.71458	7.483545										ENSG00000124003	MOGAT1	1.0
chr2	222690569.0	222691163.0							3.617465	8.527995	6.334405													ENSG00000124003	MOGAT1	1.0
chr2	222690570.0	222690876.0							4.45765	12.07945	9.634													ENSG00000124003	MOGAT1	1.0
chr2	222690571.0	222690891.0										3.86521	12.76226	10.04829										ENSG00000124003	MOGAT1	1.0
chr2	222690578.0	222691139.0							3.128285	6.4059550000000005	4.259785													ENSG00000124003	MOGAT1	1.0
chr2	222690585.0	222691145.0				6.878615	33.109764999999996	30.87509																ENSG00000124003	MOGAT1	1.0
chr2	222690587.0	222691116.0				6.933975	38.40277	36.353955																ENSG00000124003	MOGAT1	1.0
chr2	222690606.0	222691135.0				6.65531	27.678935000000003	25.489320000000003																ENSG00000124003	MOGAT1	1.0
chr2	222691526.0	222692051.0													4.09382	11.0354	7.44838							ENSG00000124003	MOGAT1	1.0
chr2	222691607.0	222692084.0							2.97841	5.5924	3.57546													ENSG00000124003	MOGAT1	1.0
chr2	222691620.0	222691848.0													3.20536	6.99183	4.28593							ENSG00000124003	MOGAT1	1.0
chr2	222691625.0	222691975.0							2.37741	3.50565	1.71993													ENSG00000124003	MOGAT1	1.0
chr2	222691830.0	222691980.0							2.74329	4.66126	2.70878													ENSG00000124003	MOGAT1	1.0
chr2	222692704.0	222692990.0													3.14983	6.42641	3.82564							ENSG00000124003	MOGAT1	1.0
chr2	222692762.0	222692978.0										2.72489	6.09774	3.91889										ENSG00000124003	MOGAT1	1.0
chr2	222692790.0	222692978.0							2.40421	3.56731	1.77428													ENSG00000124003	MOGAT1	1.0
chr2	222693920.0	222694198.0				7.58098	31.97637	29.66905																ENSG00000124003	MOGAT1	1.0
chr2	222693930.0	222694191.0				5.01193	17.81305	15.73289																ENSG00000124003	MOGAT1	1.0
chr2	222693930.0	222694202.0				8.56124	44.3318	42.07405																ENSG00000124003	MOGAT1	1.0
chr2	222694048.0	222694198.0													2.53757	4.30715	2.26352							ENSG00000124003	MOGAT1	1.0
chr2	222697847.0	222698249.0										2.72405	4.45151	2.49176										ENSG00000124003	MOGAT1	1.0
chr2	222697858.0	222698845.0													2.7203150000000003	4.780285	2.641175							ENSG00000124003	MOGAT1	1.0
chr2	222697875.0	222698151.0							3.04315	5.55986	3.46776													ENSG00000124003	MOGAT1	1.0
chr2	222697879.0	222698080.0													3.20536	6.99183	4.28593							ENSG00000124003	MOGAT1	1.0
chr2	222697909.0	222698168.0													3.1386	6.60061	3.98971							ENSG00000124003	MOGAT1	1.0
chr2	222698484.0	222698767.0										2.72489	6.09774	3.91889										ENSG00000124003	MOGAT1	1.0
chr2	222698493.0	222698917.0							3.55955	7.47498	5.31745													ENSG00000124003	MOGAT1	1.0						0.007771	1.0
chr2	222698588.0	222698738.0										2.72405	4.45151	2.49176										ENSG00000124003	MOGAT1	1.0
chr2	222698632.0	222698787.0							2.59089	4.1418	2.2739													ENSG00000124003	MOGAT1	1.0
chr2	222699331.0	222699488.0										3.365	6.76073	4.53291										ENSG00000124003	MOGAT1	1.0
chr2	222701964.0	222702125.0							2.82575	4.8578	2.91049													ENSG00000124003	MOGAT1	1.0
chr2	222703480.0	222703643.0										2.52964	3.85343	2.03772										ENSG00000124003	MOGAT1	1.0
chr2	222703493.0	222703659.0													3.24401	6.88593	4.20487							ENSG00000124003	MOGAT1	1.0
chr2	222703519.0	222703669.0													2.59275	4.44797	2.44324							ENSG00000124003	MOGAT1	1.0
chr2	222704742.0	222704910.0													2.79135	5.1171	2.91163							ENSG00000124003	MOGAT1	1.0
chr2	222707545.0	222708025.0										2.85981	4.94994	2.946575										ENSG00000124003	MOGAT1	1.0
chr2	222707604.0	222708020.0													2.91198	5.78995	3.38388							ENSG00000124003	MOGAT1	1.0
chr2	222709111.0	222709881.0				16.650235000000002	665.200595	660.71011																ENSG00000124003	MOGAT1	1.0
chr2	222709118.0	222709881.0				17.319905	607.4802549999999	603.1528599999999																ENSG00000124003	MOGAT1	1.0
chr2	222709121.0	222709883.0				19.47085	1081.52765	1076.972475																ENSG00000124003	MOGAT1	1.0
chr2	222709132.0	222709850.0							7.87851	39.24845	36.52444													ENSG00000124003	MOGAT1	1.0
chr2	222709212.0	222709881.0							6.72885	28.348685000000003	25.613785													ENSG00000124003	MOGAT1	1.0
chr2	222709281.0	222709862.0													3.205355	7.0004349999999995	4.300185							ENSG00000124003	MOGAT1	1.0
chr2	222709307.0	222709876.0							9.54873	48.45327	45.45017													ENSG00000124003	MOGAT1	1.0
chr2	222709312.0	222709732.0										2.95301	5.437585	3.24022										ENSG00000124003	MOGAT1	1.0
chr2	222709337.0	222709751.0										3.52524	7.38938	5.11599										ENSG00000124003	MOGAT1	1.0
chr2	222709361.0	222709739.0													2.86567	5.4854	3.17998							ENSG00000124003	MOGAT1	1.0
chr2	222709366.0	222709796.0										2.8084	6.719515	4.51076										ENSG00000124003	MOGAT1	1.0
chr2	222711322.0	222711635.0										4.23871	15.02437	12.23147
chr2	222711326.0	222711507.0													2.57714	4.25874	2.27398
chr2	222716992.0	222717176.0							2.75056	4.51255	2.59129
chr2	222717024.0	222717249.0							3.04315	5.55986	3.46776
chr2	222720669.0	222720819.0										2.88428	4.99607	2.95408
chr2	222722388.0	222722538.0													2.80469	5.32355	2.99547
chr2	222723345.0	222723526.0										2.88428	4.99607	2.95408
chr2	222723393.0	222723675.0										2.47923	3.73894	1.84006
chr2	222723786.0	222724197.0										3.02765	7.65321	5.27253
chr2	222723799.0	222724212.0													2.59275	4.44797	2.44324
chr2	222724281.0	222724488.0							2.59089	4.1418	2.2739
chr2	222724737.0	222724914.0													2.86349	5.30183	3.00837															0.001081	1.0
chr2	222725425.0	222725636.0										2.43161	3.63018	1.7967
chr2	222728647.0	222728797.0							2.59089	4.1418	2.2739
chr2	222729530.0	222729835.0													2.86645	5.66569	3.32803
chr2	222729563.0	222729899.0										2.84218	5.07195	2.92612
chr2	222729734.0	222729897.0							2.88299	4.99301	2.96442
chr2	222729805.0	222729960.0							2.52964	3.85343	2.049
chr2	222730413.0	222730787.0										2.81065	4.9942	2.8568
chr2	222731341.0	222731595.0													2.93824	5.86127	3.39868
chr2	222731413.0	222731575.0							3.20051	6.35017	4.19687
chr2	222731413.0	222731710.0										3.44828	7.42706	5.01295
chr2	222731439.0	222731633.0													2.49377	4.33591	2.33598
chr2	222731487.0	222731673.0				2.60316	3.86825	2.16857
chr2	222731553.0	222731812.0										2.72489	6.09774	3.91889
chr2	222731587.0	222731940.0										2.98977	5.43154	3.35098
chr2	222734438.0	222734588.0													2.79011	5.45555	3.13374
chr2	222735183.0	222735357.0										2.70473	4.56861	2.5154
chr2	222735229.0	222735379.0							2.59089	4.1418	2.2739
chr2	222736394.0	222736587.0				3.66322	9.23041	7.38721
chr2	222736404.0	222736608.0				3.31249	6.8497	5.03051
chr2	222736422.0	222736578.0													2.66845	4.7982	2.72771
chr2	222738873.0	222739023.0										2.88428	4.99607	2.95408
chr2	222740087.0	222740412.0				3.29734	6.1587	4.32259
chr2	222740089.0	222740316.0				3.16192	6.25252	4.45911
chr2	222740094.0	222740330.0				2.87824	5.69795	3.97906
chr2	222740421.0	222740612.0										2.62397	5.60905	3.50889
chr2	222740439.0	222740639.0													3.14983	6.42641	3.82564
chr2	222743246.0	222743544.0										2.82581	6.60164	4.34967
chr2	222743579.0	222743932.0							2.42696	3.48601	1.71883
chr2	222743738.0	222743926.0							2.56265	3.92802	2.0566
chr2	222744634.0	222744832.0										2.56381	3.93063	2.06466
chr2	222745153.0	222745391.0													3.57936	8.25176	5.21485
chr2	222750639.0	222750930.0							6.44048	28.50328	25.88753
chr2	222750669.0	222750918.0							5.58339	18.53327	15.95203
chr2	222750710.0	222750890.0							4.24028	11.46167	9.03722
chr2	222750715.0	222750872.0										2.25914	3.34793	1.55886
chr2	222750740.0	222750927.0										2.94551	5.50968	3.4225
chr2	222752043.0	222752221.0													2.61097	4.64725	2.60547
chr2	222753219.0	222753691.0							4.638415	17.379575	14.941115																					0.006687	1.0
chr2	222753254.0	222753790.0							3.932005	11.107295	8.693785																					0.006687	1.0
chr2	222753259.0	222753659.0							4.71172	15.43427	12.91964																					0.006687	1.0
chr2	222753269.0	222753764.0				3.156705	8.09073	6.268660000000001																								0.006687	1.0
chr2	222753484.0	222753664.0										3.28093	7.20167	4.94897																		0.006687	1.0
chr2	222753506.0	222753691.0				2.36275	3.59919	1.93275																								0.006687	1.0
chr2	222753604.0	222753870.0													2.44349	4.20093	2.23393
chr2	222754326.0	222754519.0													2.74828	5.33948	3.03955
chr2	222756233.0	222756801.0							2.67624	4.9603	2.98051
chr2	222756329.0	222757537.0				10.14279	77.63314000000001	75.41761500000001
chr2	222756341.0	222757521.0				6.878973333333334	42.98611666666667	40.875130000000006
chr2	222756345.0	222757530.0				8.89244	51.09463	48.78091
chr2	222757065.0	222757440.0													3.37289	8.12974	5.1606
chr2	222757082.0	222757535.0													2.77428	5.41169	3.09781
chr2	222757319.0	222757540.0										2.51256	4.38617	2.35619
chr2	222761075.0	222761225.0										2.47093	3.85835	1.94239
chr2	222761987.0	222762137.0				2.92921	5.10147	3.32126
chr2	222763030.0	222763180.0							3.04811	5.76644	3.67173
chr2	222766254.0	222766432.0										2.78913	4.77079	2.6581
chr2	222769579.0	222769744.0													2.57714	4.25874	2.27398
chr2	222769589.0	222769766.0				3.29734	6.1587	4.32259
chr2	222769602.0	222769796.0							2.56265	3.92802	2.0566
chr2	222771791.0	222772151.0										3.5868	8.2721	5.80436																		0.003481	1.0
chr2	222771791.0	222772189.0													3.73471	9.69694	6.35655															0.003481	1.0
chr2	222771801.0	222772077.0										3.63372	8.39983	6.07077
chr2	222771801.0	222772173.0										3.93996	13.86423	11.10868																		0.003481	1.0
chr2	222771833.0	222772101.0							3.96254	9.54687	7.19215																					0.003481	1.0
chr2	222771837.0	222772031.0													3.33891	7.58326	4.77184
chr2	222771839.0	222771989.0							2.75056	4.51255	2.59129
chr2	222771847.0	222772165.0							3.00395	5.46572	3.40007																					0.003481	1.0
chr2	222771863.0	222772119.0													3.43593	7.62515	4.72974															0.003481	1.0
chr2	222772518.0	222772688.0							2.83912	4.88948	2.89354																					0.00351	1.0
chr2	222772614.0	222772993.0							2.59089	4.1418	2.2739																					0.00351	1.0
chr2	222773264.0	222773414.0										2.23244	3.28272	1.5035
chr2	222773264.0	222773428.0													2.51497	4.5361	2.515
chr2	222774741.0	222775503.0				14.00415	107.72429	104.95682
chr2	222774774.0	222775461.0				17.50159	124.17729	121.28989
chr2	222774784.0	222775479.0				18.40391	202.50912	199.62482
chr2	222774961.0	222775203.0							2.56265	3.92802	2.0566
chr2	222775092.0	222775242.0										2.33615	3.6598	1.82141
chr2	222778073.0	222778223.0							2.56265	3.92802	2.0566
chr2	222782178.0	222782356.0							2.42696	3.48601	1.71883
chr2	222784769.0	222785011.0										2.41509	3.59231	1.76471
chr2	222784799.0	222784949.0							2.42696	3.48601	1.71883
chr2	222785002.0	222785351.0										2.9383	7.3449	5.00652
chr2	222785203.0	222785353.0										2.36162	3.46922	1.66122
chr2	222787282.0	222787460.0													2.53757	4.30715	2.26352
chr2	222787686.0	222788701.0				11.46655	123.782355	120.99904
chr2	222787703.0	222788564.0				12.359695	129.586415	126.722785
chr2	222787705.0	222788564.0				13.50031	181.896465	179.129285
chr2	222789680.0	222789830.0										2.36842	3.74103	1.84172
chr2	222789713.0	222790119.0							2.88299	4.99301	2.96442																					0.006694	1.0
chr2	222789997.0	222790578.0													2.59067	4.59368	2.56181
chr2	222790044.0	222790208.0										2.47031	5.10705	3.11994
chr2	222790061.0	222790248.0							2.59089	4.1418	2.2739
chr2	222790288.0	222790573.0							2.72282	4.44868	2.4931
chr2	222790382.0	222790590.0										2.33838	3.54034	1.72097
chr2	222791139.0	222791304.0										2.51221	4.09912	2.14857
chr2	222794236.0	222794488.0							2.55387	3.9082	2.0566
chr2	222794856.0	222795041.0													2.55548	4.35296	2.34925
chr2	222794920.0	222795535.0				7.92079	37.72611	35.51859
chr2	222795178.0	222795540.0				5.09745	15.23447	13.15631
chr2	222795209.0	222795545.0				5.6338	20.6527	18.53038
chr2	222796680.0	222797194.0													2.64817	4.90195	2.80222
chr2	222796834.0	222797099.0										3.15552	6.23628	4.05565
chr2	222796839.0	222797619.0				3.60882	7.719284999999999	5.82561
chr2	222796898.0	222797088.0				3.49127	8.71649	6.88865
chr2	222796900.0	222797112.0				4.00501	11.33014	9.37832
chr2	222797417.0	222798118.0				3.57501	8.968219999999999	7.1359449999999995
chr2	222797423.0	222797720.0				3.68488	9.54664	7.63823
chr2	222797873.0	222798058.0				3.24797	7.5386	5.69373
chr2	222798470.0	222798798.0										2.56381	3.93063	2.06466
chr2	222798659.0	222799123.0										3.65575	8.21034	5.74541
chr2	222802858.0	222803029.0										2.72489	6.09774	3.91889
chr2	222804275.0	222804529.0													3.00214	6.03368	3.57549
chr2	222805461.0	222805786.0													2.72031	4.76963	2.63151
chr2	222805641.0	222805997.0													3.00214	6.03368	3.57549
chr2	222806888.0	222807319.0										3.25399	6.48465	4.14416
chr2	222810502.0	222810738.0													2.64201	4.72891	2.6712
chr2	222811293.0	222811443.0													3.00214	6.03368	3.57549
chr2	222812272.0	222812442.0										2.47923	3.73894	1.84006
chr2	222812284.0	222812488.0													2.53757	4.30715	2.26352
chr2	222812894.0	222813054.0													2.80469	5.32355	2.99547
chr2	222813310.0	222813486.0													2.80469	5.32355	2.99547
chr2	222813331.0	222813848.0				3.61362	8.09954	6.23419
chr2	222813353.0	222814202.0										2.87627	7.006435	4.7764750000000005
chr2	222813448.0	222813828.0				2.863475	4.6851199999999995	2.92742
chr2	222813621.0	222813969.0				3.27073	7.38954	5.60187
chr2	222813631.0	222814070.0													2.86349	5.30183	3.00837
chr2	222813738.0	222813975.0										2.72405	4.45151	2.49176
chr2	222815492.0	222815735.0										3.25399	6.48465	4.14416
chr2	222820190.0	222820404.0							3.23595	6.22743	4.14501
chr2	222822931.0	222823248.0													2.57714	4.25874	2.27398
chr2	222825828.0	222825978.0										2.694565	5.151115	3.063155
chr2	222825911.0	222826251.0							2.42696	3.48601	1.71883
chr2	222826772.0	222826937.0													2.63158	4.70152	2.64939
chr2	222827975.0	222828310.0										2.35492	4.97711	3.0119
chr2	222828160.0	222828315.0										2.76163	4.87267	2.87022
chr2	222829195.0	222829418.0													3.14319	7.43139	4.62653
chr2	222829251.0	222829401.0										2.33577	3.40943	1.6107
chr2	222829768.0	222829953.0							3.07692	6.23355	4.15086
chr2	222831068.0	222831347.0							2.88299	4.99301	2.96442
chr2	222831096.0	222831689.0													2.70588	5.38388	3.07533												1.0	0.0	regulatory_region_variant
chr2	222831102.0	222831354.0													2.60919	5.10175	2.92091
chr2	222831239.0	222831603.0										2.45305	5.8721	3.74278															1.0	0.0	regulatory_region_variant
chr2	222832462.0	222832660.0							2.54301	4.02916	2.17588
chr2	222832916.0	222833234.0				3.99479	15.1947	13.23268
chr2	222832965.0	222833233.0				2.84404	7.19157	5.36339
chr2	222832989.0	222833159.0				2.69833	5.68611	3.87457
chr2	222833316.0	222833466.0				2.30729	4.07521	2.36603
chr2	222833492.0	222833708.0													2.4581	4.51571	2.49789
chr2	222834272.0	222834436.0													2.43013	4.16491	2.20497
chr2	222835279.0	222835468.0				2.95767	7.22474	5.35098
chr2	222835298.0	222835856.0				2.85714	7.94927	6.15014
chr2	222835311.0	222835819.0				2.609375	6.182	4.401955
chr2	222835402.0	222835557.0							2.85103	5.27007	3.23653
chr2	222835588.0	222835829.0				3.88747	12.57625	10.5501
chr2	222837537.0	222838164.0				6.25892	36.087225	33.89423
chr2	222837549.0	222838213.0				4.630235000000001	18.266545	16.141505000000002
chr2	222837560.0	222837730.0													2.70636	4.89714	2.80222
chr2	222837574.0	222838182.0				5.36769	25.85854	23.669395
chr2	222837993.0	222838263.0										2.80163	7.03756	4.74491
chr2	222838070.0	222838255.0													2.86567	5.4854	3.17998
chr2	222838848.0	222839110.0													2.86349	5.30183	3.00837
chr2	222838965.0	222839115.0				2.32883	4.51158	2.82859
chr2	222842116.0	222842268.0													2.57714	4.25874	2.27398
chr2	222842485.0	222842635.0				2.36967	4.00117	2.29537
chr2	222842777.0	222843247.0				9.35308	40.21567	37.82761
chr2	222842779.0	222843269.0				9.4197	47.41803	45.13886
chr2	222842811.0	222843247.0				7.07668	26.49295	24.29279
chr2	222842815.0	222843175.0													2.7203150000000003	4.780285	2.641175
chr2	222844440.0	222844631.0				3.1115	5.52285	3.72803
chr2	222845538.0	222845688.0													2.59275	4.44797	2.44324
chr2	222850033.0	222850393.0													2.53757	4.30715	2.26352
chr2	222853821.0	222854053.0													3.00214	6.03368	3.57549
chr2	222853827.0	222854262.0										4.1837	10.42174	7.84872
chr2	222853933.0	222854128.0										3.04452	5.56315	3.44972
chr2	222854040.0	222854329.0							2.58876	3.9868	2.13746
chr2	222854940.0	222855236.0							2.75056	4.51255	2.59129
chr2	222855086.0	222855236.0							2.56265	3.92802	2.0566	2.47923	3.73894	1.84006
chr2	222855163.0	222855401.0										2.42212	4.67948	2.75226
chr2	222859920.0	222860162.0				2.84761	21.23127	19.18361																ENSG00000123983	ACSL3		1.0
chr2	222859920.0	222860183.0				2.92359	17.91284	15.83142																ENSG00000123983	ACSL3		1.0
chr2	222859931.0	222860158.0				3.00438	15.60094	13.51761																ENSG00000123983	ACSL3		1.0
chr2	222860650.0	222861669.0										8.92391	90.842605	87.66441499999999										ENSG00000123983	ACSL3	0.62
chr2	222860684.0	222861661.0										9.36512	92.443135	89.377165										ENSG00000123983	ACSL3	0.64
chr2	222860713.0	222861607.0							15.88675	168.68144	165.10783													ENSG00000123983	ACSL3	0.64
chr2	222860727.0	222861301.0										13.69157	143.74733	139.54768										ENSG00000123983	ACSL3		0.54
chr2	222860732.0	222861329.0				14.79516	349.06451	345.46326																ENSG00000123983	ACSL3		0.51
chr2	222860739.0	222861168.0													8.0819	44.08828	39.76544							ENSG00000123983	ACSL3		0.69
chr2	222860739.0	222861285.0				16.52445	330.18399	326.61777																ENSG00000123983	ACSL3		0.54
chr2	222860739.0	222861858.0							6.06653	36.03760666666667	33.503193333333336													ENSG00000123983	ACSL3	0.73
chr2	222860739.0	222861980.0				7.51899	210.9397766666667	208.45721666666668																ENSG00000123983	ACSL3	0.76
chr2	222860754.0	222861065.0													4.89742	15.69059	11.75434							ENSG00000123983	ACSL3		0.91
chr2	222860754.0	222861443.0							8.306185	66.327975	63.36592													ENSG00000123983	ACSL3	0.59
chr2	222860798.0	222861110.0													3.68444	9.0408	5.83763							ENSG00000123983	ACSL3		0.76
chr2	222861477.0	222861986.0				2.10227	7.92241	6.10684																ENSG00000123983	ACSL3	1.0
chr2	222861477.0	222861994.0				2.6329599999999997	11.731815	9.741085																ENSG00000123983	ACSL3	1.0
chr2	222861730.0	222861910.0							2.24622	4.3569	2.46616													ENSG00000123983	ACSL3	1.0
chr2	222861732.0	222861882.0							2.05941	3.7173	1.92688													ENSG00000123983	ACSL3	1.0
chr2	222861732.0	222861933.0										2.77879	8.14286	5.72475										ENSG00000123983	ACSL3	1.0
chr2	222862110.0	222862292.0													2.86567	5.4854	3.17998							ENSG00000123983	ACSL3	1.0
chr2	222862137.0	222862406.0							2.25499	4.38662	2.49267													ENSG00000123983	ACSL3	1.0
chr2	222862143.0	222862396.0				2.64302	13.90642	11.89625																ENSG00000123983	ACSL3	1.0
chr2	222862218.0	222862368.0				1.76248	3.68756	2.0165																ENSG00000123983	ACSL3	1.0
chr2	222862218.0	222862383.0				1.78525	5.52899	3.82622																ENSG00000123983	ACSL3	1.0
chr2	222862223.0	222862459.0													3.25112	8.19171	5.28572							ENSG00000123983	ACSL3	1.0
chr2	222864361.0	222864597.0				3.61039	36.34368	34.14832																ENSG00000123983	ACSL3	1.0
chr2	222864370.0	222864594.0				4.14639	30.92377	28.6277																ENSG00000123983	ACSL3	1.0
chr2	222864396.0	222864597.0				2.66038	14.05572	12.04338																ENSG00000123983	ACSL3	1.0
chr2	222867425.0	222867617.0										2.47923	3.73894	1.84006										ENSG00000123983	ACSL3	1.0			1.0	0.0
chr2	222871361.0	222871548.0													2.67113	4.80522	2.61746							ENSG00000123983	ACSL3	1.0
chr2	222871398.0	222871580.0				2.95025	4.96578	3.1903																ENSG00000123983	ACSL3	1.0
chr2	222871398.0	222871746.0				3.40156	7.98737	6.18																ENSG00000123983	ACSL3	1.0
chr2	222871474.0	222871811.0													3.43618	7.62582	4.72974							ENSG00000123983	ACSL3	1.0
chr2	222872538.0	222873034.0										2.72405	4.45151	2.49176										ENSG00000123983	ACSL3	1.0
chr2	222872663.0	222872857.0							3.07415	5.63398	3.59761													ENSG00000123983	ACSL3	1.0
chr2	222872692.0	222872850.0				3.01135	5.67488	3.90945																ENSG00000123983	ACSL3	1.0
chr2	222877029.0	222877211.0							2.59089	4.1418	2.2739													ENSG00000123983	ACSL3	1.0
chr2	222877611.0	222877807.0													3.00214	6.03368	3.57549							ENSG00000123983	ACSL3	1.0
chr2	222877630.0	222878150.0				2.778985	5.94242	4.217980000000001																ENSG00000123983	ACSL3	1.0
chr2	222877660.0	222877891.0				3.79027	10.1245	8.16083																ENSG00000123983	ACSL3	1.0
chr2	222877995.0	222878677.0													2.53757	4.30715	2.26352							ENSG00000123983	ACSL3	1.0
chr2	222878002.0	222878192.0				4.0253	12.23523	10.26356																ENSG00000123983	ACSL3	1.0
chr2	222878012.0	222878320.0										2.82116	6.58612	4.34967										ENSG00000123983	ACSL3	1.0
chr2	222878820.0	222879884.0				4.815746666666667	18.42883	16.338549999999998																ENSG00000123983	ACSL3	1.0
chr2	222878832.0	222879919.0				5.525903333333333	26.137976666666663	24.010716666666667																ENSG00000123983	ACSL3	1.0
chr2	222878834.0	222879904.0				5.2118633333333335	25.239423333333335	23.26624																ENSG00000123983	ACSL3	1.0
chr2	222879337.0	222879841.0										3.12858	8.19997	5.76339										ENSG00000123983	ACSL3	1.0
chr2	222879341.0	222879540.0										3.04452	5.56315	3.44972										ENSG00000123983	ACSL3	1.0
chr2	222879617.0	222879876.0													3.72253	8.89432	5.72551							ENSG00000123983	ACSL3	1.0
chr2	222879646.0	222879846.0							4.26735	10.9425	8.53251													ENSG00000123983	ACSL3	1.0
chr2	222879680.0	222879894.0										2.56381	3.93063	2.06466										ENSG00000123983	ACSL3	1.0
chr2	222883481.0	222883665.0				3.33969	9.81176	7.89816																ENSG00000123983	ACSL3	1.0
chr2	222883481.0	222883666.0				2.91971	6.54531	4.79419																ENSG00000123983	ACSL3	1.0
chr2	222883511.0	222883689.0				2.67803	5.14299	3.36128																ENSG00000123983	ACSL3	1.0
chr2	222884228.0	222884378.0										2.72405	4.45151	2.49176										ENSG00000123983	ACSL3	1.0
chr2	222884247.0	222884633.0				2.93091	5.65703	3.84643																ENSG00000123983	ACSL3	1.0
chr2	222885214.0	222885364.0										2.56381	3.93063	2.06466										ENSG00000123983	ACSL3	1.0
chr2	222886805.0	222887618.0				5.194585	16.83824	14.83593																ENSG00000123983	ACSL3	1.0
chr2	222886885.0	222887369.0				3.47088	6.78805	4.92538																ENSG00000123983	ACSL3	1.0
chr2	222887099.0	222887425.0				3.27073	7.38954	5.60187																ENSG00000123983	ACSL3	1.0
chr2	222887169.0	222887375.0													2.57714	4.25874	2.27398							ENSG00000123983	ACSL3	1.0
chr2	222892453.0	222892658.0				2.71022	4.58182	2.88111																ENSG00000123983	ACSL3	1.0
chr2	222892471.0	222892667.0				3.66322	9.23041	7.38721																ENSG00000123983	ACSL3	1.0
chr2	222899533.0	222899740.0													3.86571	9.55291	6.26097							ENSG00000123983	ACSL3	1.0
chr2	222899934.0	222900774.0				4.251825	10.489205	8.567395																ENSG00000123983	ACSL3	1.0
chr2	222899978.0	222900805.0				4.36646	12.11142	10.182605																ENSG00000123983	ACSL3	1.0
chr2	222900255.0	222900716.0				4.84068	15.51221	13.54289																ENSG00000123983	ACSL3	1.0
chr2	222902685.0	222903026.0				2.72784	5.28249	3.5871																ENSG00000123983	ACSL3	1.0
chr2	222902748.0	222903044.0													2.61609	4.66075	2.59707							ENSG00000123983	ACSL3	1.0
chr2	222902926.0	222903355.0										2.78293	6.79898	4.52847										ENSG00000123983	ACSL3	1.0
chr2	222903129.0	222903279.0													2.68886	5.01242	2.82742							ENSG00000123983	ACSL3	1.0
chr2	222903697.0	222903954.0				4.78405	14.99566	12.9661																ENSG00000123983	ACSL3	1.0
chr2	222903699.0	222903954.0				7.09914	31.80882	29.65093																ENSG00000123983	ACSL3	1.0
chr2	222903707.0	222903930.0							3.52365	7.38541	5.15114													ENSG00000123983	ACSL3	1.0
chr2	222903707.0	222903956.0				5.38336	15.66209	13.57791																ENSG00000123983	ACSL3	1.0
chr2	222903749.0	222903930.0										4.00595	9.38512	7.00511										ENSG00000123983	ACSL3	1.0
chr2	222905550.0	222905764.0										3.20476	6.15169	3.97675										ENSG00000123983	ACSL3	1.0
chr2	222906134.0	222906327.0													2.86783	5.84797	3.47665							ENSG00000123983	ACSL3	1.0
chr2	222906164.0	222906323.0							3.20051	6.35017	4.19687													ENSG00000123983	ACSL3	1.0
chr2	222907045.0	222907625.0							2.75056	4.51255	2.59129													ENSG00000123983	ACSL3	1.0
chr2	222907655.0	222907867.0										2.94408	5.32098	3.12037										ENSG00000123983	ACSL3	1.0
chr2	222907715.0	222908014.0													2.44798	4.21301	2.24364							ENSG00000123983	ACSL3	1.0
chr2	222907778.0	222907928.0							2.72282	4.44868	2.4931													ENSG00000123983	ACSL3	1.0
chr2	222909279.0	222909514.0				2.87824	5.69795	3.97906																ENSG00000123983	ACSL3	1.0
chr2	222909845.0	222910006.0										2.4	4.6105	2.72599										ENSG00000123983	ACSL3	1.0
chr2	222913623.0	222913773.0							3.20051	6.35017	4.19687													ENSG00000123983	ACSL3	1.0
chr2	222913670.0	222913844.0													2.59275	4.44797	2.44324							ENSG00000123983	ACSL3	1.0
chr2	222914255.0	222914489.0										2.82581	6.60164	4.34967										ENSG00000123983	ACSL3	1.0
chr2	222919513.0	222919842.0													3.0718	6.41761	3.82853							ENSG00000123983	ACSL3	1.0
chr2	222919573.0	222920476.0				10.62824	68.74196500000001	66.416665																ENSG00000123983	ACSL3	1.0			1.0	1.0	intron_variant
chr2	222919631.0	222920253.0				12.047485	68.26771000000001	65.92041																ENSG00000123983	ACSL3	1.0			1.0	1.0	intron_variant
chr2	222919668.0	222920245.0				21.04658	177.23035	174.41704																ENSG00000123983	ACSL3	1.0			1.0	1.0	intron_variant
chr2	222919925.0	222920241.0													3.73958	9.45469	6.39306							ENSG00000123983	ACSL3	1.0
chr2	222920341.0	222920588.0													2.57714	4.25874	2.27398							ENSG00000123983	ACSL3	1.0
chr2	222920747.0	222920911.0							2.59089	4.1418	2.2739													ENSG00000123983	ACSL3	1.0
chr2	222925136.0	222925573.0				2.7767	4.40446	2.66454																ENSG00000123983	ACSL3	1.0
chr2	222927700.0	222927850.0													2.57714	4.25874	2.27398							ENSG00000123983	ACSL3	1.0
chr2	222931523.0	222931806.0													2.72921	4.95654	2.80222							ENSG00000123983	ACSL3	1.0
chr2	222931908.0	222932213.0										2.42212	4.67948	2.75226										ENSG00000123983	ACSL3	1.0
chr2	222933616.0	222933811.0										2.52304	5.13612	3.11994										ENSG00000123983	ACSL3	1.0			1.0	0.0	3_prime_UTR_variant
chr2	222933625.0	222933799.0													2.59275	4.44797	2.44324							ENSG00000123983	ACSL3	1.0			1.0	0.0	3_prime_UTR_variant
chr2	222933668.0	222933818.0										2.56381	3.93063	2.06466										ENSG00000123983	ACSL3	1.0			1.0	0.0	3_prime_UTR_variant
chr2	222934776.0	222935068.0													2.67113	4.80522	2.61746							ENSG00000123983	ACSL3	1.0
chr2	222939231.0	222939605.0							9.06066	37.05534	34.33754													ENSG00000123983	ACSL3	1.0
chr2	222939232.0	222939708.0				9.4197	47.41803	45.13886																ENSG00000123983	ACSL3	1.0
chr2	222939264.0	222939591.0							5.33418	16.27546	13.71593													ENSG00000123983	ACSL3	1.0
chr2	222939269.0	222939787.0				7.46239	25.65392	23.41837																ENSG00000123983	ACSL3	1.0
chr2	222939272.0	222939829.0				6.399125000000001	24.609495	22.51989																ENSG00000123983	ACSL3	1.0
chr2	222939358.0	222939799.0							4.96514	13.8067	11.33273													ENSG00000123983	ACSL3	1.0
chr2	222939360.0	222939880.0													3.53172	8.59923	5.65146							ENSG00000123983	ACSL3	1.0
chr2	222939373.0	222939576.0										4.00595	9.38512	7.00511										ENSG00000123983	ACSL3	1.0
chr2	222940662.0	222940855.0							2.58876	3.9868	2.13746													ENSG00000123983	ACSL3	1.0
chr2	222940788.0	222941023.0										2.52304	5.13612	3.11994										ENSG00000123983	ACSL3	1.0
chr2	222944948.0	222945277.0													2.53757	4.30715	2.26352
chr2	222946820.0	222947080.0										2.47923	3.73894	1.84006
chr2	222946848.0	222947216.0										2.72489	6.09774	3.91889
chr2	222946872.0	222947204.0				4.36646	11.51637	9.55653
chr2	222946962.0	222947182.0													3.54798	8.40615	5.34661
chr2	222946981.0	222947281.0				3.12379	5.55092	3.74364
chr2	222947002.0	222947250.0				4.84068	15.51221	13.54289
chr2	222950205.0	222950404.0										2.31924	3.49402	1.68178
chr2	222950539.0	222951277.0				5.56024	20.896935	18.892875
chr2	222950736.0	222951329.0				5.563995	20.13633	18.05744
chr2	222951011.0	222951395.0				7.98303	28.58324	26.31269
chr2	222951080.0	222951419.0													2.85183	5.80259	3.3947
chr2	222951125.0	222951410.0							2.54777	3.89443	2.0566
chr2	222951127.0	222951319.0							2.42857	3.75727	1.96934
chr2	222952005.0	222952433.0							2.88299	4.99301	2.96442
chr2	222952055.0	222952537.0													4.55137	13.94106	10.1197
chr2	222952082.0	222952431.0				3.12379	5.55092	3.74364
chr2	222952104.0	222952513.0													2.918645	6.55533	4.0009
chr2	222952127.0	222952527.0										3.11762	8.56685	6.10486
chr2	222952137.0	222952502.0				3.41753	7.34659	5.51436
chr2	222952156.0	222952517.0										3.27422	7.18312	4.783
chr2	222952164.0	222952527.0							3.29986	7.03541	4.82678
chr2	222952263.0	222952527.0							2.58876	3.9868	2.13746
chr2	222953914.0	222954113.0										2.52964	3.85343	2.03772
chr2	222953937.0	222954131.0							2.75103	5.01307	3.02747
chr2	222954079.0	222954282.0							2.58359	4.12466	2.23214
chr2	222954229.0	222954386.0										2.59901	4.76768	2.6581
chr2	222954271.0	222954495.0										2.63158	4.23699	2.33535
chr2	222954271.0	222954568.0										2.9204	7.46643	5.11768																		0.006685	1.0
chr2	222955741.0	222955910.0										2.73585	6.4653	4.24889
chr2	222956814.0	222956964.0										2.49626	5.0509	3.07631
chr2	222958845.0	222958995.0										2.47923	3.73894	1.84006
chr2	222958864.0	222959047.0													3.00666	5.85437	3.40661
chr2	222958897.0	222959047.0													2.67113	4.80522	2.61746
chr2	222959242.0	222959959.0				12.728485	97.10513	94.60514
chr2	222959269.0	222959710.0				23.32481	228.90186	225.66719
chr2	222959271.0	222959849.0				23.14351	252.7095	249.69791
chr2	222959323.0	222959623.0													2.72031	4.76963	2.63151
chr2	222960169.0	222960336.0				2.54583	5.20834	3.47042
chr2	222960186.0	222960344.0										3.20476	6.15169	3.97675
chr2	222960186.0	222960400.0													2.93824	5.86127	3.39868
chr2	222960235.0	222960385.0							2.72282	4.44868	2.4931
chr2	222963971.0	222964263.0													2.96774	6.12906	3.62453
chr2	222964375.0	222964784.0							2.42696	3.48601	1.71883
chr2	222964563.0	222964845.0													3.33556	7.57377	4.7447
chr2	222964583.0	222964868.0										2.42212	4.67948	2.75226
chr2	222964710.0	222964933.0							3.35292	6.95345	4.74922
chr2	222964783.0	222964933.0										2.78913	4.77079	2.6581
chr2	222965434.0	222965771.0							3.07415	5.63398	3.59761
chr2	222965480.0	222966105.0													3.25424	7.12781	4.42248
chr2	222965528.0	222965706.0													2.67113	4.80522	2.61746
chr2	222965615.0	222966514.0										3.365	6.76073	4.53291
chr2	222965858.0	222966038.0										2.47923	3.73894	1.84006
chr2	222965973.0	222966176.0							2.8957	5.20315	3.1751
chr2	222966073.0	222966650.0													2.80612	5.49982	3.1425
chr2	222966530.0	222966869.0										3.09904	5.89258	3.6165
chr2	222971206.0	222971620.0							2.5476850000000004	5.095355	3.158575
chr2	222971257.0	222971465.0							3.05882	6.97206	4.76679
chr2	222971366.0	222972953.0				4.6444575	16.7787225	14.836445
chr2	222971393.0	222972199.0				7.924384999999999	37.816975	35.565079999999995
chr2	222971433.0	222972315.0				5.938313333333333	33.61757666666667	31.618656666666663
chr2	222971743.0	222972029.0										6.81699	34.03481	31.14845
chr2	222971745.0	222972032.0							7.82842	42.02603	39.25698
chr2	222971747.0	222972010.0							5.91366	24.02997	21.31997
chr2	222971757.0	222972010.0										7.37039	33.25138	30.24183
chr2	222971767.0	222972010.0							3.15167	6.84141	4.64372
chr2	222971838.0	222972029.0										2.88898	8.07643	5.66333
chr2	222971843.0	222971995.0													2.6137	5.42222	3.07763
chr2	222972163.0	222972336.0													2.84576	6.13836	3.63921
chr2	222972180.0	222972576.0							2.91777	5.8057	3.69699
chr2	222972477.0	222972731.0				2.49252	5.039	3.36393
chr2	222972781.0	222972957.0													2.51704	4.97324	2.81565
chr2	222973284.0	222973541.0				2.47593	4.00935	2.30317
chr2	222973285.0	222973790.0				2.46305	4.94486	3.2729
chr2	222973294.0	222973466.0							2.24375	3.88727	2.07947
chr2	222973306.0	222973486.0							2.3407	3.67129	1.86555
chr2	222973306.0	222973838.0													3.018475	7.03747	4.35522
chr2	222973309.0	222973589.0				2.74828	5.33948	3.59691
chr2	222973311.0	222973466.0													2.537	5.03454	2.80651
chr2	222973638.0	222974139.0										3.42324	9.66009	7.27031
chr2	222973744.0	222974274.0										2.26395	3.711745	1.84205
chr2	222973749.0	222973915.0										2.30263	4.79039	2.84895
chr2	222979241.0	222979408.0													2.66358	5.26091	2.99257
chr2	222981368.0	222981518.0							2.43572	3.90942	2.1038
chr2	222981373.0	222981698.0													2.81518	5.69824	3.35421
chr2	222981488.0	222981738.0										2.45965	3.69429	1.89926
chr2	222982051.0	222982335.0										3.97088	10.67105	8.09028
chr2	222982060.0	222982365.0				12.29794	71.58452	69.1639
chr2	222982061.0	222982353.0				8.50219	33.44854	31.148565
chr2	222982071.0	222982296.0							3.51145	7.59137	5.42957
chr2	222982087.0	222982317.0										4.07793	15.2615	12.4627
chr2	222982109.0	222982335.0										5.03541	14.34909	11.80793
chr2	222982148.0	222982307.0							2.72282	4.44868	2.4931
chr2	222982584.0	222982795.0							2.82575	4.8578	2.91049
chr2	222982702.0	222982852.0													2.57714	4.25874	2.27398
chr2	222983567.0	222983777.0										3.09133	8.47044	6.01514
chr2	222984410.0	222984560.0							2.56265	3.92802	2.0566
chr2	222985346.0	222985729.0													4.82085	15.44956	11.99548
chr2	222985529.0	222985726.0										3.34347	6.92925	4.55844
chr2	222986070.0	222986325.0													3.21337	7.22509	4.48893
chr2	222989496.0	222989655.0										2.28013	4.70969	2.77835
chr2	222991039.0	222991239.0										2.35942	5.24758	3.21824
chr2	222992786.0	222993209.0													3.149835	6.463825	3.869055
chr2	222993584.0	222993736.0													2.65252	4.75649	2.69381
chr2	222993791.0	222994638.0							8.204905	58.10342	55.25731
chr2	222993825.0	222994628.0										9.310485	64.31372	61.16553
chr2	222993832.0	222994677.0										8.887754999999999	52.914379999999994	49.731445
chr2	222993833.0	222994669.0							6.429185	28.845795000000003	26.082295
chr2	222993913.0	222994619.0										5.796635	33.214115	30.113385
chr2	222993918.0	222994669.0							13.08707	95.73872	92.31688
chr2	222994021.0	222994577.0													2.72031	4.76963	2.63151
chr2	222994044.0	222994310.0													2.67113	4.80522	2.61746
chr2	222994341.0	222994595.0				3.92488	10.53313	8.65775
chr2	222994422.0	222994614.0													2.67113	4.80522	2.61746
chr2	222994469.0	222994619.0				2.71022	4.58182	2.88111
chr2	222995062.0	222995342.0													3.11139	6.92937	4.26038
chr2	222995062.0	222995402.0													2.93824	5.86127	3.39868
chr2	222998542.0	222998740.0													2.86567	5.4854	3.17998
chr2	223001485.0	223001713.0							3.36348	6.75699	4.56345
chr2	223001489.0	223001703.0				3.92488	10.53313	8.65775
chr2	223001512.0	223001671.0							2.58876	3.9868	2.13746
chr2	223001563.0	223002016.0							2.74329	4.66126	2.70878
chr2	223001570.0	223001720.0				2.95025	4.96578	3.1903
chr2	223003976.0	223004155.0													2.71186	4.91146	2.80222
chr2	223004101.0	223004251.0							2.75056	4.51255	2.59129
chr2	223007028.0	223007179.0													2.68998	4.85446	2.69941
chr2	223010398.0	223010608.0										3.43134	9.9193	7.34567
chr2	223012058.0	223012255.0													2.57714	4.25874	2.27398
chr2	223012452.0	223012617.0										2.72489	6.09774	3.91889
chr2	223012462.0	223012612.0										2.88428	4.99607	2.95408
chr2	223019367.0	223019783.0													2.86567	5.4854	3.17998
chr2	223020442.0	223020651.0													2.53757	4.30715	2.26352
chr2	223021166.0	223021622.0										2.94408	5.32098	3.12037
chr2	223022133.0	223022293.0										2.41449	4.65569	2.75226
chr2	223023664.0	223023939.0							3.00526	5.65965	3.59423
chr2	223023712.0	223023939.0							2.56265	3.92802	2.0566
chr2	223023754.0	223023939.0													2.90038	5.93998	3.46484
chr2	223023796.0	223023980.0													2.48374	4.44939	2.44411
chr2	223023903.0	223024053.0										2.43902	5.00357	3.0348
chr2	223024121.0	223024271.0							2.42696	3.48601	1.71883
chr2	223025528.0	223025694.0													2.59572	4.60701	2.55413
chr2	223027432.0	223027751.0				5.42044	16.89884	14.83342
chr2	223027437.0	223027809.0				6.2798	24.44088	22.3556
chr2	223027486.0	223027824.0				6.59467	20.9736	18.80053
chr2	223035120.0	223035302.0							3.07415	5.63398	3.59761
chr2	223035121.0	223035573.0													2.56567	4.67611	2.62856
chr2	223035180.0	223035594.0													2.59067	4.59368	2.49791
chr2	223035340.0	223035600.0										2.52304	5.13612	3.11994
chr2	223035402.0	223035585.0							3.52365	7.38541	5.15114
chr2	223035413.0	223035602.0							3.07415	5.63398	3.59761
chr2	223035715.0	223036394.0										2.88428	4.99607	2.95408
chr2	223035971.0	223036344.0													3.35329	8.29481	5.25139
chr2	223036039.0	223036389.0													3.45893	8.61839	5.52516
chr2	223036100.0	223036627.0							3.23595	6.22743	4.14501
chr2	223041482.0	223041951.0				26.0735	349.51392	345.91132																					1.0	0.0	intergenic_variant
chr2	223041482.0	223041956.0				31.47423	577.84265	574.19519																					1.0	0.0	intergenic_variant
chr2	223041544.0	223041934.0				26.64016	283.37198	279.93954																					1.0	0.0	intergenic_variant
chr2	223041581.0	223041853.0							5.66291	17.19378	14.75553																		1.0	0.0	intergenic_variant
chr2	223041597.0	223041847.0										3.83503	12.38292	9.68165															1.0	0.0	intergenic_variant
chr2	223041609.0	223041821.0										4.1837	10.42174	7.84872															1.0	0.0	intergenic_variant
chr2	223041623.0	223041773.0							3.20332	6.14818	4.00148																		1.0	0.0	intergenic_variant
chr2	223041623.0	223041814.0													4.08416	11.86182	8.60473												1.0	0.0	intergenic_variant
chr2	223041654.0	223041911.0							3.35292	6.95345	4.74922																		1.0	0.0	intergenic_variant
chr2	223041661.0	223041853.0										3.18471	6.10284	3.94856															1.0	0.0	intergenic_variant
chr2	223041669.0	223041821.0													3.125	6.5635	3.93941												1.0	0.0	intergenic_variant
chr2	223042732.0	223042955.0							2.56265	3.92802	2.0566
chr2	223043236.0	223043619.0													2.49377	4.33591	2.33598
chr2	223044202.0	223044495.0							2.66876	4.32355	2.41015
chr2	223044252.0	223044656.0													2.58679	4.43281	2.44324
chr2	223044305.0	223044697.0							2.75056	4.51255	2.59129
chr2	223044317.0	223044705.0							3.04811	5.76644	3.67173
chr2	223044506.0	223044687.0				2.53236	8.06288	6.25405
chr2	223046248.0	223046420.0							2.55447	4.05619	2.20052
chr2	223046270.0	223046461.0							2.52996	4.28765	2.4041
chr2	223046291.0	223046496.0													2.53895	4.74844	2.68753
chr2	223047209.0	223047672.0				3.81194	10.19082	8.26445																ENSG00000152049	KCNE4		1.0
chr2	223047212.0	223047734.0										3.2995099999999997	8.381625	6.0945800000000006										ENSG00000152049	KCNE4		1.0
chr2	223047216.0	223047731.0										2.80088	7.20693	4.88007										ENSG00000152049	KCNE4		1.0
chr2	223047241.0	223047734.0													2.51255	5.33523	3.03867							ENSG00000152049	KCNE4		1.0
chr2	223047246.0	223047690.0				3.2088650000000003	7.87599	6.08187																ENSG00000152049	KCNE4		1.0
chr2	223050443.0	223050593.0													2.21435	4.1365	2.18211							ENSG00000152049	KCNE4		1.0
chr2	223050460.0	223050880.0													2.98047	7.30139	4.50327							ENSG00000152049	KCNE4		1.0
chr2	223050551.0	223050821.0										2.49151	4.61216	2.55347										ENSG00000152049	KCNE4		1.0
chr2	223050646.0	223050825.0													2.68962	5.65909	3.32242							ENSG00000152049	KCNE4		1.0
chr2	223050913.0	223051063.0										2.43619	4.31673	2.40595										ENSG00000152049	KCNE4		1.0
chr2	223052017.0	223052276.0				3.47088	6.78805	4.92538																ENSG00000152049	KCNE4		0.67
chr2	223052086.0	223052276.0				3.53239	8.60118	6.77538																ENSG00000152049	KCNE4		0.55
chr2	223052747.0	223053244.0										2.732885	5.86853	3.65047										ENSG00000152049	KCNE4	1.0
chr2	223053071.0	223053426.0							2.4264	4.511075	2.60746													ENSG00000152049	KCNE4	1.0
chr2	223053107.0	223053603.0										2.4994300000000003	5.9833099999999995	3.83944										ENSG00000152049	KCNE4	1.0
chr2	223053129.0	223053461.0													2.24609	4.00985	2.07998							ENSG00000152049	KCNE4	1.0
chr2	223053276.0	223053651.0													3.11871	8.16574	5.18355							ENSG00000152049	KCNE4	1.0
chr2	223053510.0	223053838.0							2.37838	4.28386	2.40832													ENSG00000152049	KCNE4	1.0
chr2	223054510.0	223054710.0							2.25928	3.81626	1.99333													ENSG00000152049	KCNE4	1.0
chr2	223055159.0	223055505.0							3.77155	11.36663	9.06669													ENSG00000152049	KCNE4	1.0
chr2	223055167.0	223055472.0										2.86659	6.38008	4.19011										ENSG00000152049	KCNE4	1.0
chr2	223055167.0	223055520.0							2.46288	4.703515	2.74612													ENSG00000152049	KCNE4	1.0
chr2	223055197.0	223055390.0										2.3367	4.16174	2.20281										ENSG00000152049	KCNE4	1.0
chr2	223055985.0	223056223.0										2.43902	5.81692	3.69376
chr2	223055997.0	223056239.0										3.79822	10.67286	8.24476
chr2	223056036.0	223056186.0				3.16369	6.66891	4.86355
chr2	223056052.0	223056227.0							2.7933	5.97851	3.86856
chr2	223056680.0	223056927.0							2.92463	6.56057	4.46233
chr2	223056743.0	223056912.0										2.55164	4.63746	2.65885
chr2	223056752.0	223056950.0										2.83607	6.10894	3.81522
chr2	223057132.0	223057469.0													2.99169	6.95778	4.28426
chr2	223057159.0	223057391.0													2.78862	5.96421	3.4973
chr2	223059211.0	223059556.0										2.74086	7.1475	4.82585
chr2	223059265.0	223059572.0				10.3355	54.82965	52.50272
chr2	223059281.0	223059625.0				6.94176	22.81401	20.61523
chr2	223059284.0	223059656.0				7.52838	29.31252	27.07973
chr2	223059664.0	223059845.0													2.61357	4.80752	2.73524
chr2	223060113.0	223060348.0										2.88462	7.6986	5.31429
chr2	223060113.0	223060499.0				3.16192	6.25252	4.45911
chr2	223060174.0	223060338.0													2.76382	5.38267	3.07472
chr2	223060193.0	223060683.0				3.47088	6.78805	4.92538
chr2	223060198.0	223060509.0				3.27073	7.38954	5.60187
chr2	223062109.0	223062259.0													2.836	5.7576	3.35707
chr2	223062352.0	223062597.0													2.70848	4.74003	2.63151
chr2	223063246.0	223063399.0							2.59089	4.1418	2.2739
chr2	223063617.0	223063788.0										2.42212	4.67948	2.75226
chr2	223068672.0	223068851.0													3.38983	7.72672	4.8714
chr2	223072822.0	223073089.0													2.80469	5.32355	2.99547
chr2	223073705.0	223074092.0										2.78913	4.77079	2.6581
chr2	223073877.0	223074448.0													2.67113	4.80522	2.61746
chr2	223074054.0	223074220.0							2.75056	4.51255	2.59129
chr2	223074098.0	223074248.0							2.56265	3.92802	2.0566
chr2	223075217.0	223075368.0													2.53757	4.30715	2.26352
chr2	223076141.0	223076306.0													2.72031	4.76963	2.63151
chr2	223076625.0	223076931.0				5.10234	17.04275	15.05016
chr2	223076633.0	223076854.0				3.29734	6.1587	4.32259
chr2	223076636.0	223076880.0				3.76419	8.75076	6.86448
chr2	223078637.0	223078804.0										2.56381	3.93063	2.06466
chr2	223082228.0	223082378.0										2.52304	5.13612	3.11994
chr2	223082518.0	223082706.0										2.62397	5.60905	3.50889
chr2	223084866.0	223085180.0				5.9005	17.42961	15.31139
chr2	223084877.0	223085168.0				9.55053	48.45954	46.17338
chr2	223084877.0	223085175.0										3.44558	7.18911	4.93702
chr2	223084887.0	223085188.0										4.80351	13.36567	10.70107
chr2	223084892.0	223085113.0										2.82581	6.60164	4.34967
chr2	223084895.0	223085141.0				5.1193	15.29685	13.25942
chr2	223084912.0	223085406.0							2.91236	5.062	3.07886
chr2	223084922.0	223085143.0							2.72282	4.44868	2.4931
chr2	223084932.0	223085180.0													2.93824	5.86127	3.39868
chr2	223085557.0	223085801.0										2.47923	3.73894	1.84006
chr2	223085645.0	223085928.0										2.60138	4.16638	2.27272
chr2	223086359.0	223086667.0							5.43057	16.54819	14.12334
chr2	223086458.0	223086631.0							2.59089	4.1418	2.2739
chr2	223086843.0	223087040.0							2.8957	5.20315	3.1751
chr2	223087217.0	223087367.0													2.59275	4.44797	2.44324
chr2	223090600.0	223090947.0													2.91693	5.98661	3.50423
chr2	223091697.0	223092062.0							2.62548	4.22276	2.32007
chr2	223091931.0	223092218.0							2.40793	3.70783	1.92581
chr2	223092396.0	223092591.0							2.54417	4.17785	2.30589
chr2	223092805.0	223092981.0							3.08597	6.0588	3.99915
chr2	223093234.0	223093870.0							5.87379	22.448505	20.04539
chr2	223093284.0	223093499.0										3.02765	7.65321	5.27253
chr2	223093294.0	223093848.0							8.96657	38.47165	35.58351
chr2	223093309.0	223093870.0							4.378615	13.84282	11.549935
chr2	223096805.0	223097004.0													2.98693	6.37251	3.82564
chr2	223098189.0	223098339.0										2.68057	4.51031	2.46468
chr2	223100061.0	223100443.0													2.68784	5.17056	2.95491
chr2	223100077.0	223100227.0										2.78913	4.77079	2.6581
chr2	223100186.0	223100349.0										2.56381	3.93063	2.06466
chr2	223101053.0	223101227.0										2.56381	3.93063	2.06466
chr2	223101443.0	223102340.0				6.1897400000000005	21.140023333333335	19.05996
chr2	223101501.0	223102342.0				9.354285	53.93863	51.768955000000005
chr2	223101674.0	223102247.0				6.24856	23.56435	21.483965
chr2	223101682.0	223102359.0							5.6414349999999995	21.945135	19.466565
chr2	223101697.0	223102443.0							4.872726666666666	14.90637	12.48923
chr2	223101712.0	223102312.0							6.204345	22.396325	19.929765
chr2	223101796.0	223102374.0													2.666685	5.524685	3.1692150000000003
chr2	223101803.0	223102340.0										3.56389	7.7267	5.28548
chr2	223102141.0	223102305.0										2.62397	5.60905	3.50889
chr2	223103923.0	223104148.0													2.79465	5.63957	3.30614
chr2	223108851.0	223109478.0													2.87942	6.06051	3.57624
chr2	223108865.0	223109016.0							2.58876	3.9868	2.13746
chr2	223110744.0	223110925.0													2.60384	4.78092	2.71399
chr2	223111175.0	223111428.0							2.42696	3.48601	1.71883
chr2	223113233.0	223113445.0				2.87824	5.69795	3.97906
chr2	223113263.0	223113413.0				3.01135	5.67488	3.90945
chr2	223113266.0	223113530.0							2.53566	3.86704	2.06121
chr2	223116022.0	223116172.0													2.72921	4.95654	2.80222
chr2	223117921.0	223118110.0										2.92673	7.12029	4.801
chr2	223123242.0	223123403.0							2.74329	4.66126	2.70878
chr2	223123745.0	223124127.0													2.48528	4.1728	2.21143
chr2	223125178.0	223125373.0													2.57104	4.39268	2.38125
chr2	223140503.0	223140671.0										2.42212	4.67948	2.75226
chr2	223140761.0	223140962.0										2.56381	3.93063	2.06466
chr2	223140792.0	223141132.0													2.67113	4.80522	2.61746
chr2	223140792.0	223141200.0													2.72921	4.966685	2.81161
chr2	223140860.0	223141116.0							2.58876	3.9868	2.13746
chr2	223142193.0	223142479.0										2.82581	6.60164	4.34967
chr2	223144403.0	223144553.0													2.67113	4.80522	2.61746
chr2	223152147.0	223152406.0													3.14983	6.42641	3.82564
chr2	223152222.0	223152437.0										2.82581	6.60164	4.34967
chr2	223152257.0	223152440.0										2.78913	4.77079	2.6581
chr2	223153058.0	223153225.0										2.47923	3.73894	1.84006
chr2	223157297.0	223157481.0										2.52304	5.13612	3.11994
chr2	223159131.0	223159281.0										2.42212	4.67948	2.75226
chr2	223159171.0	223159382.0													3.87314	10.10904	6.98288
chr2	223159173.0	223159550.0													2.86567	5.4854	3.17998
chr2	223165995.0	223166331.0													2.57714	4.25874	2.27398
chr2	223166081.0	223166380.0										4.513925	12.312855	9.853655
chr2	223166083.0	223166398.0										3.53226	10.51752	7.90703
chr2	223169948.0	223170186.0													2.59275	4.44797	2.44324
chr2	223170133.0	223170643.0										2.78913	4.77079	2.6581
chr2	223170325.0	223170583.0										2.52304	5.13612	3.11994
chr2	223170979.0	223171263.0													2.86567	5.4854	3.17998
chr2	223171605.0	223171796.0										2.94408	5.32098	3.12037
chr2	223171620.0	223171770.0													2.57714	4.25874	2.27398
chr2	223175520.0	223175693.0													2.72921	4.95654	2.80222
chr2	223178731.0	223178953.0													2.57714	4.25874	2.27398
chr2	223183772.0	223184008.0				6.07404	18.29774	16.16525
chr2	223183781.0	223184056.0				6.67229	27.07429	24.96117
chr2	223183786.0	223184027.0				7.37782	28.36388	26.14181
chr2	223185626.0	223186462.0				5.470626666666667	18.61739	16.601903333333336
chr2	223185642.0	223186447.0				5.72695	16.734955	14.63599
chr2	223185654.0	223186471.0				7.71892	34.4548	32.27349
chr2	223197618.0	223197807.0													3.1386	6.60061	3.98971
chr2	223199660.0	223199851.0													3.54798	8.40615	5.34661
chr2	223199942.0	223200092.0													2.67113	4.80522	2.61746
chr2	223202510.0	223202733.0													2.75772	5.19796	2.97683
chr2	223203955.0	223204476.0				2.95025	4.96578	3.1903
chr2	223203999.0	223204199.0				2.74741	5.17031	3.4784
chr2	223204930.0	223205184.0							2.8957	5.20315	3.1751
chr2	223205034.0	223205282.0										2.47923	3.73894	1.84006
chr2	223205363.0	223205643.0													3.00214	6.03368	3.57549
chr2	223205435.0	223206157.0													3.72226	8.89357	5.72551
chr2	223205508.0	223205993.0										2.47923	3.73894	1.84006
chr2	223205720.0	223206179.0							2.819495	4.932205	2.94194
chr2	223205752.0	223206488.0													3.1385750000000003	6.88092	4.32829
chr2	223205792.0	223205963.0										2.72405	4.45151	2.49176
chr2	223205820.0	223206263.0													3.54798	8.40615	5.34661
chr2	223205888.0	223206346.0							2.56265	3.92802	2.0566
chr2	223206017.0	223206312.0							2.58876	3.9868	2.13746
chr2	223206362.0	223206533.0													2.86567	5.4854	3.17998
chr2	223215436.0	223215633.0							3.39775	6.8414	4.719
chr2	223217466.0	223217690.0				4.51215	10.96718	8.97737
chr2	223217504.0	223217717.0				3.92488	10.53313	8.65775
chr2	223217514.0	223217739.0				3.91476	9.41863	7.5127
chr2	223219924.0	223220114.0							2.74329	4.66126	2.70878
chr2	223221484.0	223221654.0													2.49703	4.48633	2.41062
chr2	223221493.0	223221643.0				3.47088	6.78805	4.92538
chr2	223221503.0	223221749.0				3.53239	8.60118	6.77538
chr2	223221815.0	223221986.0				3.29734	6.1587	4.32259
chr2	223222533.0	223222683.0				2.74741	5.17031	3.4784
chr2	223223579.0	223223729.0													2.68456	4.84032	2.6882
chr2	223223607.0	223223798.0													2.75449	5.52428	3.16292
chr2	223224812.0	223224962.0							2.56265	3.92802	2.0566
chr2	223226019.0	223226210.0													2.51256	4.38617	2.32875
chr2	223228467.0	223228659.0										2.52304	5.13612	3.11994
chr2	223228923.0	223229413.0										3.1246400000000003	5.983725	3.89414
chr2	223229290.0	223229516.0													2.86567	5.4854	3.17998
chr2	223229684.0	223229836.0				2.7767	4.40446	2.66454
chr2	223229684.0	223229872.0													2.59275	4.44797	2.44324
chr2	223229686.0	223229857.0										3.40894	7.09629	4.70134
chr2	223229691.0	223229853.0							2.42696	3.48601	1.71883
chr2	223229751.0	223229912.0													2.53757	4.30715	2.26352
chr2	223230476.0	223230645.0				2.87824	5.69795	3.97906
chr2	223230484.0	223230645.0				3.16192	6.25252	4.45911
chr2	223234748.0	223234944.0													2.86567	5.4854	3.17998
chr2	223238604.0	223238896.0										2.56381	3.93063	2.06466
chr2	223240002.0	223240171.0													2.93824	5.86127	3.39868
chr2	223245907.0	223246057.0										2.52304	5.13612	3.11994
chr2	223245929.0	223246165.0							2.8957	5.20315	3.1751
chr2	223246161.0	223246830.0							2.42696	3.48601	1.71883
chr2	223246191.0	223246631.0							2.56265	3.92802	2.0566
chr2	223246236.0	223246447.0													3.1386	6.60061	3.98971
chr2	223246376.0	223246830.0										2.7240450000000003	4.46335	2.5093699999999997
chr2	223246439.0	223246816.0							3.65773	8.21552	5.9274
chr2	223247244.0	223247433.0				4.96873	14.51435	12.49151																					1.0	0.0	downstream_gene_variant
chr2	223247262.0	223247436.0				4.70985	14.76396	12.8067																					1.0	0.0	downstream_gene_variant
chr2	223247268.0	223247422.0				3.99151	8.79604	6.86468																					1.0	0.0	downstream_gene_variant
chr2	223248577.0	223248752.0													3.14983	6.42641	3.82564
chr2	223251696.0	223251877.0										2.56381	3.93063	2.06466															1.0	1.0
chr2	223251787.0	223251938.0													2.72031	4.76963	2.63151												1.0	1.0
chr2	223252978.0	223253179.0													2.67113	4.80522	2.61746
chr2	223260718.0	223260963.0				4.7554	32.04111	29.78019
chr2	223260719.0	223261189.0				5.3783	47.80566	45.52433
chr2	223260724.0	223260963.0				4.92104	26.19233	23.95131
chr2	223261667.0	223261819.0													2.59275	4.44797	2.44324
chr2	223261721.0	223262223.0													2.57714	4.25874	2.27398
chr2	223262669.0	223263566.0				10.238865	115.16061	112.62457
chr2	223262675.0	223263747.0				10.111995	147.08442499999998	144.421785
chr2	223262693.0	223263496.0				18.95586	376.14847	372.87155
chr2	223262734.0	223263549.0													3.65169	8.6976	5.59419
chr2	223263125.0	223263544.0													3.20536	6.99183	4.28593
chr2	223263194.0	223263811.0													3.27506	7.194055	4.4321850000000005
chr2	223264598.0	223264751.0							2.59089	4.1418	2.2739
chr2	223265004.0	223265154.0													3.06122	6.58533	3.97208
chr2	223268535.0	223268745.0										3.02765	7.65321	5.27253
chr2	223268706.0	223268856.0													2.53757	4.30715	2.26352
chr2	223273629.0	223273784.0							2.42696	3.48601	1.71883
chr2	223284437.0	223284641.0													2.86567	5.4854	3.17998
chr2	223285059.0	223285367.0													2.59275	4.44797	2.44324
chr2	223285223.0	223285731.0				2.860785	5.128349999999999	3.39528
chr2	223285308.0	223285639.0							3.20051	6.35017	4.19687
chr2	223285316.0	223285799.0				3.53239	8.608889999999999	6.783605
chr2	223285317.0	223285738.0										3.2295	8.76016	6.27299
chr2	223285349.0	223285647.0				2.95025	4.96578	3.1903
chr2	223285389.0	223285676.0													3.29301	7.01714	4.26695
chr2	223285440.0	223285800.0							3.074155	5.644715	3.611935
chr2	223285531.0	223285838.0							3.36348	6.75699	4.56345
chr2	223286548.0	223286822.0										2.72405	4.45151	2.49176
chr2	223286672.0	223286845.0										2.78913	4.77079	2.6581
chr2	223295104.0	223295507.0													2.8714649999999997	5.611415	3.222995
chr2	223297713.0	223298328.0				8.28122	34.18091	31.89668
chr2	223297773.0	223298153.0				6.93395	28.87209	26.74118
chr2	223297794.0	223298124.0							6.95729	24.25859	21.7011
chr2	223297825.0	223298124.0							4.64481	12.27187	9.84057
chr2	223297902.0	223298131.0				6.42113	20.07005	17.91021
chr2	223297927.0	223298094.0							3.96254	9.54687	7.19215
chr2	223300446.0	223300615.0				4.21589	10.80197	8.85933
chr2	223300448.0	223300601.0				2.87824	5.69795	3.97906
chr2	223300451.0	223300608.0				3.29734	6.1587	4.32259
chr2	223301698.0	223301899.0										3.09904	5.89258	3.6165
chr2	223303262.0	223303527.0													2.57714	4.25874	2.27398
chr2	223303390.0	223303612.0													2.72921	4.95654	2.80222
chr2	223305421.0	223305571.0							2.91236	5.062	3.07886
chr2	223306512.0	223306685.0				2.87824	5.69795	3.97906
chr2	223306565.0	223306715.0							2.42696	3.48601	1.71883
chr2	223309768.0	223309932.0										2.88428	4.99607	2.95408
chr2	223309789.0	223310284.0										2.42212	4.67948	2.75226
chr2	223309861.0	223310326.0													2.71429	4.75456	2.63151
chr2	223309908.0	223310309.0													2.59275	4.44797	2.44324
chr2	223310159.0	223310452.0										2.78913	4.77079	2.6581
chr2	223312392.0	223312549.0							3.20332	6.14818	4.00148
chr2	223313199.0	223313371.0													2.67113	4.80522	2.61746
chr2	223313874.0	223314110.0													3.54798	8.40615	5.34661
chr2	223315779.0	223316302.0										2.42212	4.67948	2.75226
chr2	223316462.0	223316648.0										2.47923	3.73894	1.84006
chr2	223316478.0	223316878.0										3.04452	5.56315	3.44972
chr2	223324238.0	223324768.0													2.86349	5.30183	3.00837
chr2	223324459.0	223324702.0										2.47923	3.73894	1.84006
chr2	223327669.0	223327820.0							2.56265	3.92802	2.0566
chr2	223327678.0	223327935.0													3.29301	7.01714	4.26695
chr2	223328815.0	223329013.0										2.56381	3.93063	2.06466
chr2	223328918.0	223329102.0							2.72282	4.44868	2.4931
chr2	223328967.0	223329117.0							2.74329	4.66126	2.70878
chr2	223337766.0	223338437.0							6.3101	20.63877	18.1381
chr2	223337771.0	223338258.0							4.3435500000000005	11.97665	9.656115
chr2	223338002.0	223338472.0							3.683815	8.068725	5.805635
chr2	223338066.0	223338238.0										2.78913	4.77079	2.6581
chr2	223338356.0	223338557.0													2.67113	4.80522	2.61746
chr2	223338394.0	223338551.0										2.42212	4.67948	2.75226
chr2	223339989.0	223340195.0							2.59089	4.1418	2.2739
chr2	223340017.0	223340283.0							2.72282	4.44868	2.4931
chr2	223340062.0	223340340.0													2.57714	4.25874	2.27398
chr2	223340144.0	223340350.0													2.53757	4.30715	2.26352
chr2	223341835.0	223342022.0							2.8957	5.20315	3.1751
chr2	223358810.0	223359026.0													3.1386	6.60061	3.98971
chr2	223361847.0	223362233.0										2.94408	5.32098	3.12037
chr2	223361940.0	223362233.0										2.523045	5.144265	3.1305750000000003
chr2	223362473.0	223363101.0													2.53757	4.30715	2.26352
chr2	223362710.0	223362902.0													2.86567	5.4854	3.17998
chr2	223362758.0	223362908.0							2.72282	4.44868	2.4931
chr2	223364351.0	223364561.0													2.86567	5.4854	3.17998
chr2	223371766.0	223372028.0													2.72921	4.95654	2.80222
chr2	223372296.0	223372537.0													3.0718	6.41761	3.82853
chr2	223379774.0	223379929.0										3.25399	6.48465	4.14416
chr2	223393234.0	223393384.0													2.67113	4.80522	2.61746
chr2	223409091.0	223409281.0													3.00666	5.85437	3.40661
chr2	223409741.0	223409933.0													2.86349	5.30183	3.00837
chr2	223411203.0	223411448.0										2.42212	4.67948	2.75226
chr2	223413012.0	223413202.0													2.72921	4.95654	2.80222
chr2	223416858.0	223417096.0				3.00907	6.24417	4.50048
chr2	223417245.0	223417526.0													3.00214	6.03368	3.57549
chr2	223418780.0	223418974.0													2.59275	4.44797	2.44324
chr2	223419866.0	223420016.0							2.8957	5.20315	3.1751																		1.0	0.0	intergenic_variant
chr2	223419883.0	223420062.0							2.88299	4.99301	2.96442																		1.0	0.0	intergenic_variant
chr2	223434983.0	223435145.0													2.72921	4.95654	2.80222
chr2	223438609.0	223438828.0													3.47247	8.19127	5.28557
chr2	223438704.0	223438880.0													2.86349	5.30183	3.00837
chr2	223439488.0	223439685.0													3.29277	7.01651	4.26695
chr2	223442281.0	223442457.0							2.56265	3.92802	2.0566
chr2	223442289.0	223442599.0													3.14983	6.42641	3.82564
chr2	223444206.0	223444356.0							2.56265	3.92802	2.0566
chr2	223449506.0	223450120.0													3.103595	6.53807	3.970195
chr2	223449655.0	223450272.0										3.12858	8.19997	5.76339
chr2	223449965.0	223450335.0													2.53757	4.30715	2.26352
chr2	223451838.0	223452251.0							2.59089	4.1418	2.2739
chr2	223451969.0	223452347.0							2.72282	4.44868	2.4931
chr2	223452051.0	223452304.0							3.07415	5.63398	3.59761
chr2	223453331.0	223453544.0													2.60078	4.62038	2.58351
chr2	223454168.0	223454319.0										2.42212	4.67948	2.75226
chr2	223460708.0	223461267.0				10.179165	59.24451499999999	56.771405
chr2	223460711.0	223461267.0				11.22238	54.15409	51.663895
chr2	223460721.0	223461259.0				11.482275	66.283255	63.905865
chr2	223463148.0	223463627.0													2.51989	4.26183	2.27566
chr2	223463192.0	223463733.0										2.72489	6.09774	3.91889
chr2	223463195.0	223463560.0							2.8957	5.20315	3.1751
chr2	223463593.0	223463834.0							3.04315	5.55986	3.46776
chr2	223464139.0	223464326.0							2.75056	4.51255	2.59129
chr2	223464918.0	223465290.0													2.67917	4.82624	2.75003
chr2	223466023.0	223466173.0													2.70444	5.05456	2.82282												1.0	0.0	regulatory_region_variant
chr2	223466294.0	223466474.0										2.42608	3.6175	1.78581
chr2	223468741.0	223468905.0										3.04452	5.56315	3.44972
chr2	223469181.0	223469915.0				16.006995	372.68619	369.740895
chr2	223469279.0	223469954.0				14.72635	249.02365	245.933015
chr2	223469283.0	223469937.0				15.195425	246.30691	243.23634
chr2	223469395.0	223469631.0										2.48092	5.14204	3.1253
chr2	223469434.0	223469645.0							3.04315	5.55986	3.46776
chr2	223469443.0	223469608.0										3.365	6.76073	4.53291
chr2	223469446.0	223469683.0							3.98524	9.88379	7.51767
chr2	223469470.0	223469650.0							3.06748	5.81454	3.76809
chr2	223470667.0	223470923.0							2.56265	3.92802	2.0566
chr2	223470699.0	223470889.0													2.8136	5.8671	3.4031
chr2	223471168.0	223471393.0													2.55102	4.4886	2.45839												1.0	0.0	intergenic_variant
chr2	223472201.0	223472490.0													3.20366	7.82782	4.98793
chr2	223473172.0	223473327.0													2.56959	5.13431	2.88872
chr2	223474738.0	223474893.0													2.44026	4.7359	2.67729
chr2	223474741.0	223475080.0										2.55387	3.9082	2.06466
chr2	223474901.0	223475257.0							6.06443	23.72119	21.1725
chr2	223474939.0	223475303.0							3.73471	9.69694	7.33707
chr2	223474948.0	223475228.0							3.59013	8.03747	5.76668
chr2	223476012.0	223476263.0										3.20476	6.15169	3.97675
chr2	223476054.0	223476204.0							3.26371	7.36948	5.14298
chr2	223476598.0	223476844.0													2.67803	5.14299	2.93263
chr2	223476699.0	223477741.0				5.64018	17.56473	15.52016
chr2	223476714.0	223476930.0							2.40964	3.97688	2.13746
chr2	223477017.0	223477185.0													2.84653	5.78755	3.40308
chr2	223477416.0	223477726.0				9.33519	41.32069	38.96986
chr2	223477416.0	223477761.0				15.56867	101.74108	99.18432
chr2	223479796.0	223480310.0													2.90038	5.93998	3.55144
chr2	223479826.0	223480000.0													3.3218	7.31422	4.51419
chr2	223479892.0	223480143.0							3.35292	6.95345	4.74922
chr2	223479976.0	223480140.0							2.72282	4.44868	2.4931
chr2	223485192.0	223485434.0													2.45399	4.5038	2.42461
chr2	223485498.0	223485692.0										2.62397	5.60905	3.50889
chr2	223487409.0	223487835.0							5.95349	29.97111	27.33699
chr2	223487425.0	223487835.0							8.30078	50.33128	47.28358
chr2	223487473.0	223487835.0							4.56158	17.18983	14.6357
chr2	223488791.0	223489568.0				8.330115	35.88555	33.73775
chr2	223488830.0	223489299.0							16.72653	141.56924	137.82549
chr2	223488840.0	223489304.0							14.31936	121.85699	118.52734
chr2	223488851.0	223489240.0							10.2	68.51917	65.29754
chr2	223488859.0	223489298.0										10.18237	46.92369	43.88734
chr2	223488892.0	223489299.0										7.59264	29.005	26.05216
chr2	223488918.0	223489188.0										7.36729	40.12738	36.89488
chr2	223488918.0	223489213.0				9.93747	45.55561	43.16883
chr2	223488920.0	223489186.0				10.72799	58.08925	55.74274
chr2	223488956.0	223489245.0													3.65044	10.44093	7.29121
chr2	223488989.0	223489213.0													2.66293	4.6256	2.56833
chr2	223489502.0	223489665.0													2.39863	4.21135	2.24248
chr2	223491995.0	223492303.0													4.00888	10.22697	6.82376
chr2	223492153.0	223492594.0													2.72921	4.95654	2.80222
chr2	223497376.0	223497912.0													2.86567	5.4854	3.17998												1.0	1.0
chr2	223497458.0	223497664.0										2.47923	3.73894	1.84006															1.0	1.0
chr2	223497640.0	223497860.0							3.04951	5.675665	3.58829
chr2	223498797.0	223498947.0													2.57714	4.25874	2.27398
chr2	223499130.0	223499324.0													2.86567	5.4854	3.17998
chr2	223500945.0	223501211.0													2.93824	5.86127	3.39868
chr2	223512222.0	223512372.0													2.72031	4.76963	2.63151
chr2	223513051.0	223513530.0													2.57714	4.25874	2.27398
chr2	223513316.0	223513530.0													2.59275	4.44797	2.44324
chr2	223514735.0	223515034.0													2.59275	4.44797	2.44324
chr2	223518185.0	223518400.0													2.53757	4.30715	2.26352
chr2	223522564.0	223522724.0													2.86567	5.4854	3.17998
chr2	223523536.0	223523686.0				3.29734	6.1587	4.32259
chr2	223524014.0	223524323.0													3.14983	6.42641	3.82564
chr2	223525698.0	223526123.0													2.47525	4.28629	2.26352
chr2	223525772.0	223525923.0										2.47923	3.73894	1.84006
chr2	223525820.0	223526062.0													2.84168	5.42187	3.17998
chr2	223525970.0	223526450.0				3.01135	5.67488	3.90945
chr2	223526172.0	223526423.0				5.10234	17.04275	15.05016
chr2	223526191.0	223526413.0				4.16506	9.50259	7.55087
chr2	223528141.0	223528291.0							2.72282	4.44868	2.4931
chr2	223529105.0	223529296.0							2.58876	3.9868	2.13746
chr2	223531453.0	223531638.0													2.57009	4.83743	2.64357
chr2	223536457.0	223536935.0				6.7204049999999995	32.35635	30.196635
chr2	223536464.0	223537362.0				4.15963	13.572315	11.63137
chr2	223536498.0	223536906.0				6.30517	25.39285	23.16215
chr2	223537660.0	223538454.0				3.89821	11.91053	9.99434
chr2	223537678.0	223538473.0				3.79409	11.5424	9.65337
chr2	223537689.0	223538183.0				4.61347	14.78487	12.7169
chr2	223537706.0	223537959.0													2.8691	6.03029	3.57549
chr2	223537786.0	223537951.0							2.75056	4.51255	2.59129
chr2	223537809.0	223537965.0										2.56381	3.93063	2.06466
chr2	223538318.0	223538482.0				3.86534	10.62076	8.64241
chr2	223538607.0	223538820.0										3.365	6.76073	4.53291
chr2	223538613.0	223539369.0				2.63528	5.1205300000000005	3.39625
chr2	223538642.0	223539426.0				3.440175	9.451455	7.610215
chr2	223538841.0	223539449.0				3.484025	8.62404	6.70667
chr2	223538953.0	223539222.0													2.99674	6.2099	3.69813
chr2	223539062.0	223539222.0							2.8957	5.20315	3.1751
chr2	223539094.0	223539409.0							3.04315	5.55986	3.46776
chr2	223539108.0	223539502.0										2.88428	4.99607	2.95408
chr2	223539138.0	223539425.0							2.75056	4.51255	2.59129
chr2	223539181.0	223539425.0										2.92673	7.12029	4.801
chr2	223539219.0	223539426.0													2.62061	4.98099	2.76248
chr2	223543026.0	223543271.0							2.72282	4.44868	2.4931
chr2	223545269.0	223545419.0													2.83323	5.57451	3.25304
chr2	223545822.0	223546047.0										3.20476	6.15169	3.97675
chr2	223545867.0	223546112.0										2.42212	4.67948	2.75226
chr2	223545916.0	223546123.0										2.94408	5.32098	3.12037
chr2	223548912.0	223549654.0				12.191655	122.61743	120.0465
chr2	223548955.0	223549654.0				20.87664	219.95534	216.75032
chr2	223549165.0	223549667.0				24.41484	341.43665	338.23029
chr2	223549253.0	223549667.0										6.89024	24.06846	21.3279
chr2	223549273.0	223549659.0										4.64856	12.60816	9.96454
chr2	223549286.0	223549626.0													3.66524	9.73794	6.65365
chr2	223549290.0	223549609.0							5.48659	17.08868	14.51077
chr2	223549300.0	223549532.0													3.6024	8.80478	5.6858
chr2	223549305.0	223549543.0							3.84398	8.69787	6.3948
chr2	223549320.0	223549717.0										3.2295	8.76016	6.27299
chr2	223549362.0	223549619.0							3.39775	6.8414	4.719
chr2	223550018.0	223550168.0										2.63418	4.24306	2.23146
chr2	223550170.0	223550458.0													4.09382	11.0354	7.44838
chr2	223553899.0	223554077.0													2.46593	4.12285	2.17079
chr2	223555713.0	223556141.0													4.50205	13.15261	9.28039
chr2	223560842.0	223561443.0				3.88306	12.31029	10.30913
chr2	223560845.0	223561389.0				3.777545	14.302865	12.377965
chr2	223560866.0	223561445.0				3.6772	12.049995	10.08176
chr2	223560941.0	223561131.0													2.53757	4.30715	2.26352
chr2	223563106.0	223563285.0													2.53757	4.30715	2.26352
chr2	223563393.0	223564042.0				9.815985	80.049295	77.67378000000001
chr2	223563443.0	223564003.0				11.558845	112.99883	110.661305
chr2	223563444.0	223563645.0													2.67113	4.80522	2.61746
chr2	223563458.0	223564020.0				10.695575000000002	79.436015	77.02842
chr2	223565508.0	223565685.0													2.59275	4.44797	2.44324
chr2	223565912.0	223566120.0													2.86567	5.4854	3.17998
chr2	223566238.0	223566418.0										2.82581	6.60164	4.34967
chr2	223566801.0	223566999.0										2.78913	4.77079	2.6581
chr2	223569055.0	223569236.0													2.86567	5.4854	3.17998
chr2	223573177.0	223573327.0													2.57714	4.25874	2.27398
chr2	223576696.0	223577390.0				15.33101	179.52357	176.70367
chr2	223576768.0	223577398.0				12.60888	113.26536	110.47154
chr2	223576770.0	223577413.0				13.86555	104.90197	102.10287
chr2	223577501.0	223577824.0							3.35292	6.95345	4.74922
chr2	223577523.0	223577745.0										3.365	6.76073	4.53291
chr2	223577557.0	223577738.0				3.32986	9.10956	7.1718
chr2	223577588.0	223577883.0													2.91693	5.98661	3.57549
chr2	223577664.0	223577873.0										2.52304	5.13612	3.11994
chr2	223578875.0	223579225.0				5.08806	26.33265	24.13615
chr2	223578938.0	223579228.0				4.80579	27.62611	25.50879
chr2	223578956.0	223579182.0				4.09556	14.47473	12.41131
chr2	223579073.0	223579223.0													2.80076	5.48502	3.15766
chr2	223579759.0	223579909.0													2.33074	4.01968	2.08797
chr2	223579785.0	223580004.0										2.50335	5.50053	3.44095
chr2	223579802.0	223580012.0										2.84218	5.07195	2.92612
chr2	223581043.0	223581262.0				4.85223	21.71682	19.53532
chr2	223581043.0	223581277.0				6.3104	51.97873	49.67003
chr2	223581043.0	223581283.0													3.23276	8.34547	5.42383
chr2	223581060.0	223581267.0				4.31154	21.36528	19.23233
chr2	223581069.0	223581279.0							4.65116	14.2514	11.76776
chr2	223581078.0	223581275.0							3.68664	10.31007	8.04031
chr2	223581125.0	223581317.0							2.3823	4.16539	2.29476
chr2	223581846.0	223582338.0							3.27314	8.26257	5.97243
chr2	223581980.0	223582215.0													2.84775	6.32117	3.78685
chr2	223582008.0	223582176.0										2.45161	4.08582	2.20179
chr2	223582013.0	223582316.0							3.1764	7.74164	5.57439
chr2	223582354.0	223582705.0										2.38253	3.77644	1.97077
chr2	223582534.0	223582829.0													2.75449	5.52428	3.18996
chr2	223583422.0	223583788.0										2.48105	4.02204	2.14532
chr2	223583642.0	223583792.0							3.0751	7.02144	4.89146				2.92148	6.18315	3.69837
chr2	223584425.0	223584575.0													2.34467	3.93311	2.01715
chr2	223585702.0	223586045.0							7.75086	33.03343	30.21474
chr2	223585749.0	223586041.0							6.82635	30.36274	27.55569
chr2	223585749.0	223586079.0							9.81367	52.96646	50.09582
chr2	223585766.0	223586040.0										6.36846	22.10963	19.26279
chr2	223585766.0	223586058.0				13.93152	94.83488	92.30679
chr2	223585767.0	223586040.0				10.02593	40.97944	38.58529
chr2	223585768.0	223586017.0										4.79549	14.35553	11.81426
chr2	223585768.0	223586086.0				10.36496	49.96546	47.54345
chr2	223585783.0	223586037.0										4.54148	17.11227	14.26305
chr2	223585804.0	223585987.0													3.31754	8.18414	5.28557
chr2	223589986.0	223590186.0													2.76316	5.21256	3.01106
chr2	223590571.0	223590818.0													2.79627	5.30111	3.00837
chr2	223590614.0	223590925.0										2.3988	3.55488	1.73323
chr2	223594310.0	223594564.0							4.02477	9.7127	7.36967
chr2	223594315.0	223594632.0										4.29066	11.90698	9.4356
chr2	223594340.0	223594638.0										4.5392	13.26397	10.60433
chr2	223594345.0	223594620.0							4.40294	12.85292	10.51239
chr2	223594354.0	223594603.0							4.00501	11.33014	8.90938
chr2	223594380.0	223594650.0													2.40518	4.89116	2.68787
chr2	223595079.0	223595271.0													3.41772	8.26334	5.22417
chr2	223595099.0	223595493.0													2.42036	4.94957	2.739825
chr2	223595177.0	223595380.0										2.83592	5.40661	3.32834
chr2	223595194.0	223595466.0							2.61941	4.20858	2.30725
chr2	223595794.0	223595970.0										2.71429	4.75456	2.76388
chr2	223595834.0	223596036.0										3.54244	7.91087	5.46052
chr2	223595851.0	223596062.0													2.68998	4.85446	2.69941
chr2	223596318.0	223596469.0													2.64201	4.72891	2.6712
chr2	223596342.0	223596510.0							3.1767	6.91169	4.78627
chr2	223599031.0	223599329.0							4.49944	15.3629	12.96439													ENSG00000171951	SCG2	1.0
chr2	223599048.0	223599287.0							2.72294	4.94025	2.93998													ENSG00000171951	SCG2	1.0
chr2	223599770.0	223599969.0							3.125	7.17205	5.03584													ENSG00000171951	SCG2	1.0
chr2	223602042.0	223602520.0							7.326215	34.290605	31.785355													ENSG00000171951	SCG2	0.67
chr2	223602042.0	223602702.0				14.12955	102.45975	100.105385																ENSG00000171951	SCG2		0.52
chr2	223602044.0	223602512.0							6.040985	25.373685	22.81906													ENSG00000171951	SCG2	0.68
chr2	223602045.0	223602526.0							7.429320000000001	29.279795	26.598265													ENSG00000171951	SCG2	0.66
chr2	223602045.0	223602702.0				16.48668	85.66828	82.96751																ENSG00000171951	SCG2		0.52
chr2	223602050.0	223602408.0													3.078245	6.14039	3.616125							ENSG00000171951	SCG2	0.87
chr2	223602052.0	223602477.0										3.53226	10.813005	8.290569999999999										ENSG00000171951	SCG2	0.73
chr2	223602052.0	223602706.0				10.16332	55.457415	53.211015																ENSG00000171951	SCG2		0.53
chr2	223602075.0	223602506.0										7.771545	34.33528	31.798115000000003										ENSG00000171951	SCG2	0.66
chr2	223602244.0	223602494.0										8.6773	35.92241	32.87884										ENSG00000171951	SCG2		0.53
chr2	223606445.0	223606746.0							2.61348	4.5006	2.59472													ENSG00000171951	SCG2		1.0
chr2	223606571.0	223606741.0				2.7767	4.40446	2.66454																ENSG00000171951	SCG2		1.0
chr2	223606596.0	223606792.0										3.53226	10.51752	7.90703										ENSG00000171951	SCG2		1.0
chr2	223609132.0	223609403.0										2.64072	4.56956	2.51605
chr2	223612298.0	223612448.0							2.28833	3.77903	1.98873
chr2	223612826.0	223613836.0				20.48012	255.62926	252.27928																					1.0	0.0	intergenic_variant	0.00724	1.0
chr2	223612849.0	223613616.0				25.14539	458.99097	455.55594																								0.00724	1.0
chr2	223613025.0	223613836.0				11.230785	145.34913	142.78803499999998																					1.0	0.0	intergenic_variant	0.00724	1.0
chr2	223613052.0	223613516.0							10.86957	66.90868	63.92598																					0.00724	1.0
chr2	223613074.0	223613496.0							9.17213	49.42209	46.40849																					0.00724	1.0
chr2	223613084.0	223613517.0							8.01859	40.69041	37.74887																					0.00724	1.0
chr2	223613094.0	223613796.0										4.5392	13.26397	10.75142															1.0	0.0	intergenic_variant	0.00724	1.0
chr2	223613100.0	223613528.0										2.79783	7.02373	4.73234																		0.00724	1.0
chr2	223613143.0	223613471.0													2.77469	5.92155	3.5368															0.00724	1.0
chr2	223613143.0	223613521.0													5.58428	24.40139	20.60437															0.00724	1.0
chr2	223613149.0	223613471.0										4.2605	13.01298	10.35942																		0.00724	1.0
chr2	223613235.0	223613442.0													2.90557	6.13683	3.63833
chr2	223615224.0	223615374.0										2.41692	4.12923	2.17463
chr2	223619376.0	223619528.0										2.5974	4.45978	2.42035
chr2	223619520.0	223619721.0							2.42588	3.88486	2.0819
chr2	223619910.0	223620060.0							3.06407	6.19934	4.0738
chr2	223620338.0	223620685.0													3.09456	7.2805	4.48563
chr2	223620341.0	223620726.0													2.50681	4.79899	2.72805
chr2	223620342.0	223620674.0													2.7301599999999997	5.720219999999999	3.313035
chr2	223620342.0	223620733.0										2.30309	4.42766	2.56772
chr2	223620844.0	223620998.0										2.67459	4.49587	2.45194
chr2	223621182.0	223621497.0										3.11042	5.92066	3.78006
chr2	223621246.0	223621568.0										2.3753	4.66239	2.75226
chr2	223621248.0	223621403.0							2.72282	4.44868	2.4931
chr2	223621248.0	223621773.0							2.72011	4.76914	2.80654
chr2	223621325.0	223621496.0				2.78592	4.933	3.21823
chr2	223621346.0	223621900.0							2.58876	3.9868	2.13746
chr2	223621390.0	223622302.0				6.313016666666667	28.35621666666667	26.31177333333333
chr2	223621750.0	223622244.0				5.64585	16.36172	14.26434
chr2	223621750.0	223622327.0				8.16327	35.40543	33.10938
chr2	223622022.0	223622172.0										2.3988	3.55488	1.73323
chr2	223626803.0	223627089.0				3.81797	8.10758	6.19767
chr2	223626838.0	223627244.0				3.00907	6.24417	4.50048
chr2	223626872.0	223627086.0				3.01135	5.67488	3.90945
chr2	223626928.0	223627386.0										3.09904	5.89258	3.6165
chr2	223627213.0	223627445.0													3.38101	7.92791	4.99152
chr2	223627304.0	223627485.0										2.42212	4.67948	2.75226
chr2	223627535.0	223627696.0										2.56381	3.93063	2.06466
chr2	223627715.0	223627865.0							2.75056	4.51255	2.59129
chr2	223627717.0	223628104.0							2.74329	4.66126	2.70878
chr2	223627933.0	223628139.0													3.14663	7.03206	4.34568
chr2	223630222.0	223630401.0							2.88945	5.90913	3.80414
chr2	223630251.0	223630411.0							2.64624	4.5835	2.61538
chr2	223633620.0	223634017.0							12.27831	68.7634	65.56297
chr2	223633620.0	223634018.0							10.62937	53.95572	50.87078
chr2	223633662.0	223634048.0							15.40763	88.70309	85.56955
chr2	223633695.0	223633931.0													3.49781	8.73627	5.77495
chr2	223633726.0	223633931.0													3.15343	7.25737	4.4669
chr2	223633736.0	223633926.0										3.04452	5.56315	3.44972
chr2	223633781.0	223633988.0										3.56389	7.7267	5.28548
chr2	223634202.0	223634445.0										2.88428	4.99607	2.95408
chr2	223634598.0	223634782.0													2.93367	6.03366	3.54403
chr2	223634844.0	223635085.0													2.92807	6.01793	3.54072
chr2	223634854.0	223635006.0										2.63418	4.24306	2.23146
chr2	223637394.0	223637544.0										2.47923	3.73894	1.84006
chr2	223640071.0	223640235.0													2.58679	4.43281	2.44324
chr2	223641227.0	223641377.0				2.71022	4.58182	2.88111
chr2	223641242.0	223641393.0				3.1399	6.80826	5.04176
chr2	223642241.0	223642528.0										2.62397	5.60905	3.50889
chr2	223642241.0	223642530.0													3.77622	9.3017	6.07647
chr2	223642290.0	223642560.0													3.37443	7.90883	4.97551
chr2	223642330.0	223642539.0							3.04811	5.76644	3.67173
chr2	223643167.0	223643388.0													3.84377	10.55351	7.39611
chr2	223643361.0	223643613.0				2.71022	4.58182	2.88111
chr2	223646179.0	223646356.0							2.88299	4.99301	2.96442
chr2	223647220.0	223647595.0													2.533215	4.51695	2.436885
chr2	223647223.0	223647556.0													3.56265	9.17342	5.96535
chr2	223647285.0	223647644.0										3.08166	5.84966	3.59936
chr2	223647307.0	223647541.0							3.35292	6.95345	4.74922
chr2	223647307.0	223647558.0													4.63269	14.19427	10.22463
chr2	223647824.0	223647974.0										2.46533	3.70726	1.84006
chr2	223647947.0	223648173.0													2.86567	5.4854	3.17998															0.002282	1.0
chr2	223649435.0	223649585.0													2.53757	4.30715	2.26352
chr2	223649447.0	223649741.0										3.04452	5.56315	3.44972
chr2	223649481.0	223649702.0													2.86567	5.4854	3.17998
chr2	223650133.0	223650298.0							2.42696	3.48601	1.71883
chr2	223651220.0	223651370.0										2.3005	3.32761	1.54137
chr2	223652136.0	223652292.0				2.87824	5.69795	3.97906
chr2	223652142.0	223652292.0										2.36769	3.61109	1.7806
chr2	223653718.0	223653893.0													2.57069	4.5408	2.50065
chr2	223654586.0	223654781.0													2.67113	4.80522	2.61746
chr2	223654647.0	223654939.0							2.56265	3.92802	2.0566
chr2	223654668.0	223654914.0										2.47923	3.73894	1.84006
chr2	223654691.0	223654962.0										2.52304	5.13612	3.11994
chr2	223654703.0	223654944.0										3.53574	7.65417	5.36762
chr2	223654762.0	223654939.0				2.95025	4.96578	3.1903
chr2	223654762.0	223654966.0													3.41152	7.7875	4.87466
chr2	223654826.0	223655036.0													3.54108	8.14682	5.16765
chr2	223655357.0	223655565.0							2.42696	3.48601	1.71883
chr2	223655476.0	223655640.0													2.72921	4.95654	2.80222
chr2	223656362.0	223656512.0										3.00395	5.46572	3.38229
chr2	223656672.0	223657237.0										3.53226	10.51752	7.90703
chr2	223656790.0	223657323.0										2.72405	4.45151	2.49176
chr2	223656801.0	223656975.0							2.59089	4.1418	2.2739
chr2	223656869.0	223657020.0										2.47923	3.73894	1.84006
chr2	223656877.0	223657321.0													3.27506	7.18545	4.42248
chr2	223656884.0	223657077.0				3.1399	6.80826	5.04176
chr2	223656974.0	223657331.0													3.72253	8.89432	5.72551
chr2	223657173.0	223657323.0							2.42696	3.48601	1.71883
chr2	223668528.0	223668680.0							2.59089	4.1418	2.2739
chr2	223668530.0	223668859.0													3.43618	7.62582	4.72974
chr2	223668540.0	223668850.0										2.78913	4.77079	2.6581
chr2	223672523.0	223672764.0													2.80469	5.32355	2.99547
chr2	223672586.0	223672849.0													2.57714	4.25874	2.27398
chr2	223672615.0	223672793.0							2.56265	3.92802	2.0566
chr2	223675085.0	223675277.0				4.18653	11.89177	9.98699
chr2	223675091.0	223675246.0				3.81797	8.10758	6.19767
chr2	223675096.0	223675246.0				3.01135	5.67488	3.90945
chr2	223675605.0	223675785.0													3.43618	7.62582	4.72974
chr2	223677191.0	223677396.0													3.00666	5.85437	3.40661
chr2	223677470.0	223677620.0										2.42212	4.67948	2.75226
chr2	223688433.0	223689160.0							7.804715	44.476885	41.921859999999995
chr2	223688441.0	223689162.0							14.91985	100.89373	97.4334
chr2	223688471.0	223688657.0				3.1399	6.80826	5.04176
chr2	223688495.0	223689134.0							8.97514	46.97912	43.96768
chr2	223688675.0	223689226.0													3.56923	9.19367	5.96779
chr2	223688871.0	223689228.0													3.5443	8.87634	5.72551
chr2	223690323.0	223690662.0										3.02765	7.65321	5.27253
chr2	223690466.0	223690788.0													2.70444	5.05456	2.82282
chr2	223691120.0	223691365.0										3.43134	9.9193	7.34567
chr2	223691142.0	223691294.0													2.8732	5.86319	3.48932
chr2	223692219.0	223692679.0				12.5596	73.90039	71.46805
chr2	223692295.0	223692672.0				12.79825	67.00169	64.45908
chr2	223692297.0	223692546.0													2.94118	6.42599	3.82564
chr2	223692435.0	223692664.0				10.06556	41.08991	38.69382
chr2	223692439.0	223692664.0							3.17088	7.51681	5.35777
chr2	223692445.0	223692615.0							3.35842	8.53492	6.245
chr2	223693549.0	223693709.0										3.20476	6.15169	3.97675
chr2	223696275.0	223696449.0													2.66312	4.78425	2.61746
chr2	223698748.0	223698909.0													3.00214	6.03368	3.57549
chr2	223699357.0	223699833.0				8.78893	47.78742	45.603815
chr2	223699362.0	223699846.0				17.52891	129.26956	126.60932
chr2	223699362.0	223699847.0				10.93328	46.62988	44.18667
chr2	223700543.0	223700726.0							2.74329	4.66126	2.70878																					0.006299	1.0
chr2	223701999.0	223702173.0													3.41152	7.7875	4.87466
chr2	223702023.0	223702263.0													3.00666	5.85437	3.40661
chr2	223704664.0	223704814.0													2.53757	4.30715	2.26352
chr2	223704715.0	223704896.0										3.02765	7.65321	5.27253
chr2	223704892.0	223705165.0													2.93824	5.86127	3.39868
chr2	223704975.0	223705231.0							3.35292	6.95345	4.74922
chr2	223705038.0	223705266.0													3.00214	6.03368	3.57549
chr2	223705048.0	223705286.0										2.72489	6.09774	3.91889
chr2	223705854.0	223706046.0							2.58876	3.9868	2.13746
chr2	223706167.0	223706343.0													3.14983	6.42641	3.82564
chr2	223711206.0	223711655.0										3.12858	8.19997	5.76339
chr2	223711254.0	223711610.0							2.88299	4.99301	2.96442
chr2	223711278.0	223711677.0													3.68444	9.0408	5.83763
chr2	223711291.0	223711481.0										2.56381	3.93063	2.06466
chr2	223712107.0	223712257.0										2.78913	4.77079	2.6581
chr2	223712614.0	223712862.0													3.00214	6.03368	3.57549
chr2	223712622.0	223712780.0							2.42696	3.48601	1.71883
chr2	223712683.0	223712862.0													3.20536	6.99183	4.28593
chr2	223712751.0	223712994.0							2.56265	3.92802	2.0566
chr2	223721562.0	223721723.0										2.52304	5.13612	3.11994
chr2	223722375.0	223722525.0										3.09904	5.89258	3.6165
chr2	223723968.0	223724325.0							6.0863	19.58761	16.98358
chr2	223723990.0	223724319.0							4.72456	13.14715	10.66714
chr2	223723997.0	223724331.0							7.28089	26.12899	23.54462
chr2	223724071.0	223724336.0				4.12712	16.90866	14.92092
chr2	223724076.0	223724289.0				4.20631	14.90093	12.87269
chr2	223724081.0	223724329.0				4.02969	13.09321	11.05894
chr2	223724567.0	223724788.0													2.72031	4.76963	2.63151
chr2	223724863.0	223725013.0							2.91236	5.062	3.07886
chr2	223724904.0	223725082.0							2.88299	4.99301	2.96442
chr2	223724933.0	223725133.0				4.07098	13.52574	11.4805
chr2	223724988.0	223725143.0				2.83619	6.81189	5.00246
chr2	223725473.0	223725917.0				16.482995000000003	157.23672499999998	154.36999500000002
chr2	223725478.0	223725907.0				15.10165	128.59721	125.73428
chr2	223725493.0	223725809.0													2.57913	4.86319	2.66496
chr2	223725515.0	223725825.0										4.1837	10.42174	7.84872
chr2	223725571.0	223725907.0										6.40952	21.35286	18.65987
chr2	223725617.0	223725858.0										4.23871	15.02437	12.23147
chr2	223726262.0	223726412.0										2.47923	3.73894	1.84006
chr2	223726897.0	223727047.0										2.56381	3.93063	2.06466
chr2	223727456.0	223727651.0													2.84866	5.97036	3.49069
chr2	223727534.0	223727842.0				4.73606	18.85802	16.76212
chr2	223727543.0	223727823.0				4.86224	23.47933	21.40703
chr2	223727583.0	223727823.0				3.91121	12.39168	10.37306
chr2	223728348.0	223728537.0													2.55591	4.50159	2.4866
chr2	223730407.0	223730695.0							2.42696	3.48601	1.71883
chr2	223730545.0	223730741.0													2.54011	4.31364	2.31791
chr2	223730555.0	223730741.0													2.8169	5.52956	3.21606
chr2	223733052.0	223733225.0													2.6253	4.99427	2.8332
chr2	223733909.0	223734491.0							2.58876	3.9868	2.13746
chr2	223735661.0	223735840.0													2.76904	5.39716	3.1613
chr2	223735984.0	223736134.0													2.77946	5.59602	3.22244
chr2	223737042.0	223737247.0													2.88462	6.07569	3.6103
chr2	223737060.0	223737213.0													2.50784	4.37354	2.36626
chr2	223737068.0	223737380.0										2.52304	5.13612	3.11994
chr2	223737110.0	223737260.0							2.88299	4.99301	2.96442
chr2	223737120.0	223737382.0							2.69865	4.55396	2.64249
chr2	223737120.0	223737437.0							3.23595	6.22743	4.14501
chr2	223739062.0	223739258.0										2.3005	3.32761	1.54137
chr2	223740219.0	223740400.0							3.2967	6.59137	4.41932
chr2	223740620.0	223740880.0				5.23317	17.82449	15.82073
chr2	223740620.0	223740882.0							3.20332	6.14818	4.00148
chr2	223740621.0	223741085.0													2.43196	4.30488	2.26352
chr2	223740658.0	223741106.0				3.011355	5.68509	3.921045
chr2	223740669.0	223740819.0							2.91236	5.062	3.07886
chr2	223740949.0	223741099.0										2.27729	3.39217	1.59622
chr2	223743165.0	223743576.0							2.42696	3.48601	1.71883
chr2	223743684.0	223743876.0													3.10263	7.10465	4.38425
chr2	223744445.0	223744595.0										2.38806	3.53017	1.7121
chr2	223744568.0	223744872.0							3.01941	5.88739	3.7839
chr2	223744576.0	223744887.0				6.42113	20.07005	17.91021
chr2	223744576.0	223744926.0				6.14897	23.58063	21.5049
chr2	223744599.0	223744799.0													2.8732	5.86319	3.48932
chr2	223744628.0	223744856.0				3.76419	8.75076	6.86448
chr2	223745405.0	223745670.0													2.80187	5.31603	3.01997
chr2	223745520.0	223745724.0										2.40421	3.56731	1.74373
chr2	223745530.0	223745689.0							2.53165	4.00234	2.18545
chr2	223749147.0	223749341.0													2.72921	4.95654	2.80222
chr2	223751079.0	223751365.0				11.12048	61.39613	59.03054
chr2	223751081.0	223751339.0				7.11531	23.75033	21.53914
chr2	223751081.0	223751396.0				10.2386	47.71255	45.30825
chr2	223751636.0	223751811.0				2.86079	5.11766	3.38298
chr2	223759184.0	223759398.0				2.89575	7.19666	5.32357																ENSG00000152056,ENSG00000286239	AP1S3,ENSG00000286239	1.0,1.0
chr2	223759618.0	223759960.0				5.16006	22.68171	20.48688																ENSG00000152056,ENSG00000286239	AP1S3,ENSG00000286239	1.0,1.0
chr2	223759692.0	223760000.0				2.76694	8.2597	6.39076																ENSG00000152056,ENSG00000286239	AP1S3,ENSG00000286239	1.0,1.0
chr2	223760019.0	223760199.0													2.80469	5.32355	2.99547							ENSG00000152056,ENSG00000286239	AP1S3,ENSG00000286239	1.0,1.0
chr2	223760275.0	223760614.0				2.432615	6.157299999999999	4.39091																ENSG00000152056,ENSG00000286239	AP1S3,ENSG00000286239	1.0,1.0
chr2	223760302.0	223760640.0				2.57265	5.59201	3.78347																ENSG00000152056,ENSG00000286239	AP1S3,ENSG00000286239	1.0,1.0
chr2	223760464.0	223760625.0													2.72921	4.95654	2.80222							ENSG00000152056,ENSG00000286239	AP1S3,ENSG00000286239	1.0,1.0
chr2	223760843.0	223761474.0				10.44064	81.103875	78.537305																ENSG00000152056,ENSG00000286239	AP1S3,ENSG00000286239	1.0,1.0
chr2	223760843.0	223761490.0				14.48964	171.81149499999998	169.120585																ENSG00000152056,ENSG00000286239	AP1S3,ENSG00000286239	1.0,1.0
chr2	223760843.0	223761547.0				12.28124	133.92406	131.13185																ENSG00000152056,ENSG00000286239	AP1S3,ENSG00000286239	1.0,1.0
chr2	223760918.0	223761524.0													2.85326	5.45256	3.13177							ENSG00000152056,ENSG00000286239	AP1S3,ENSG00000286239	1.0,1.0
chr2	223761161.0	223761311.0										2.78913	4.77079	2.6581										ENSG00000152056,ENSG00000286239	AP1S3,ENSG00000286239	1.0,1.0
chr2	223761198.0	223761527.0										2.52304	5.13612	3.11994										ENSG00000152056,ENSG00000286239	AP1S3,ENSG00000286239	1.0,1.0
chr2	223761264.0	223761464.0													2.59275	4.44797	2.44324							ENSG00000152056,ENSG00000286239	AP1S3,ENSG00000286239	1.0,1.0
chr2	223761610.0	223762013.0										2.42212	4.67948	2.75226										ENSG00000152056,ENSG00000286239	AP1S3,ENSG00000286239	1.0,1.0
chr2	223762900.0	223763222.0													2.50494	4.22342	2.25228							ENSG00000152056,ENSG00000286239	AP1S3,ENSG00000286239	1.0,1.0
chr2	223764299.0	223764497.0													2.69923	5.04047	2.85011							ENSG00000152056,ENSG00000286239	AP1S3,ENSG00000286239	1.0,1.0
chr2	223765104.0	223765283.0										2.56381	3.93063	2.06466										ENSG00000152056,ENSG00000286239	AP1S3,ENSG00000286239	1.0,1.0
chr2	223766033.0	223766193.0													2.65252	4.75649	2.63151							ENSG00000152056,ENSG00000286239	AP1S3,ENSG00000286239	1.0,1.0
chr2	223767899.0	223768197.0													3.66848	8.99509	5.83763							ENSG00000152056,ENSG00000286239	AP1S3,ENSG00000286239	1.0,1.0
chr2	223768333.0	223768511.0													2.59275	4.44797	2.44324							ENSG00000152056,ENSG00000286239	AP1S3,ENSG00000286239	1.0,1.0
chr2	223770088.0	223770238.0										2.52304	5.13612	3.11994										ENSG00000152056,ENSG00000286239	AP1S3,ENSG00000286239	1.0,1.0
chr2	223770192.0	223770348.0							2.56265	3.92802	2.0566													ENSG00000152056,ENSG00000286239	AP1S3,ENSG00000286239	1.0,1.0
chr2	223770311.0	223770651.0										3.12858	8.19997	5.76339										ENSG00000152056,ENSG00000286239	AP1S3,ENSG00000286239	1.0,1.0
chr2	223774841.0	223775275.0													3.27506	7.18545	4.42248							ENSG00000152056,ENSG00000286239	AP1S3,ENSG00000286239	1.0,1.0
chr2	223775065.0	223775264.0										2.56381	3.93063	2.06466										ENSG00000152056,ENSG00000286239	AP1S3,ENSG00000286239	1.0,1.0
chr2	223775120.0	223775284.0													3.00666	5.85437	3.40661							ENSG00000152056,ENSG00000286239	AP1S3,ENSG00000286239	1.0,1.0
chr2	223776289.0	223776693.0													3.27422	7.18312	4.42248							ENSG00000152056,ENSG00000286239	AP1S3,ENSG00000286239	1.0,1.0
chr2	223776549.0	223776727.0										2.72489	6.09774	3.91889										ENSG00000152056,ENSG00000286239	AP1S3,ENSG00000286239	1.0,1.0
chr2	223776853.0	223777003.0										2.72405	4.45151	2.49176										ENSG00000152056,ENSG00000286239	AP1S3,ENSG00000286239	1.0,1.0
chr2	223779756.0	223780666.0				6.92611	25.57102	23.38205																ENSG00000152056,ENSG00000286239	AP1S3,ENSG00000286239	1.0,1.0						0.004985	1.0
chr2	223779871.0	223780283.0				11.38214	63.62617	61.24793																ENSG00000152056,ENSG00000286239	AP1S3,ENSG00000286239	1.0,1.0
chr2	223779920.0	223780258.0				7.11531	23.75033	21.53914																ENSG00000152056,ENSG00000286239	AP1S3,ENSG00000286239	1.0,1.0
chr2	223780060.0	223780216.0							3.07415	5.63398	3.59761													ENSG00000152056,ENSG00000286239	AP1S3,ENSG00000286239	1.0,1.0
chr2	223783569.0	223783823.0													2.7907	5.28623	3.07127							ENSG00000152056,ENSG00000286239	AP1S3,ENSG00000286239	1.0,1.0
chr2	223783666.0	223784488.0										2.8532900000000003	7.253584999999999	4.937335										ENSG00000152056,ENSG00000286239	AP1S3,ENSG00000286239	1.0,1.0
chr2	223783708.0	223783935.0										2.78913	4.77079	2.6581										ENSG00000152056,ENSG00000286239	AP1S3,ENSG00000286239	1.0,1.0
chr2	223783856.0	223784605.0													2.648725	4.514185	2.452745							ENSG00000152056,ENSG00000286239	AP1S3,ENSG00000286239	1.0,1.0
chr2	223783875.0	223784232.0										3.05131	5.70106	3.601105										ENSG00000152056,ENSG00000286239	AP1S3,ENSG00000286239	1.0,1.0
chr2	223784054.0	223784454.0										3.25399	6.48465	4.14416										ENSG00000152056,ENSG00000286239	AP1S3,ENSG00000286239	1.0,1.0
chr2	223784253.0	223784476.0							2.74329	4.66126	2.70878													ENSG00000152056,ENSG00000286239	AP1S3,ENSG00000286239	1.0,1.0
chr2	223785620.0	223786080.0													3.33891	7.58326	4.77184							ENSG00000152056,ENSG00000286239	AP1S3,ENSG00000286239	1.0,1.0
chr2	223785714.0	223786088.0													2.59275	4.44797	2.44324							ENSG00000152056,ENSG00000286239	AP1S3,ENSG00000286239	1.0,1.0
chr2	223785931.0	223786086.0							2.56265	3.92802	2.0566													ENSG00000152056,ENSG00000286239	AP1S3,ENSG00000286239	1.0,1.0
chr2	223786917.0	223787067.0							2.72282	4.44868	2.4931													ENSG00000152056,ENSG00000286239	AP1S3,ENSG00000286239	1.0,1.0
chr2	223786984.0	223787134.0													2.59275	4.44797	2.44324							ENSG00000152056,ENSG00000286239	AP1S3,ENSG00000286239	1.0,1.0
chr2	223787773.0	223788002.0										2.61175	5.56954	3.50175										ENSG00000152056,ENSG00000286239	AP1S3,ENSG00000286239	1.0,1.0
chr2	223787802.0	223787995.0				3.00907	6.24417	4.50048																ENSG00000152056,ENSG00000286239	AP1S3,ENSG00000286239	1.0,1.0
chr2	223788189.0	223788358.0													2.57714	4.25874	2.27398							ENSG00000152056,ENSG00000286239	AP1S3,ENSG00000286239	1.0,1.0
chr2	223794735.0	223794994.0										3.33042	9.33339	6.80069										ENSG00000152056,ENSG00000286239	AP1S3,ENSG00000286239	1.0,1.0						0.008046	1.0
chr2	223796216.0	223796408.0										2.72405	4.45151	2.49176										ENSG00000152056,ENSG00000286239	AP1S3,ENSG00000286239	1.0,1.0
chr2	223797048.0	223797313.0													3.78416	9.32411	6.09607							ENSG00000152056,ENSG00000286239	AP1S3,ENSG00000286239	1.0,1.0
chr2	223797048.0	223797511.0													3.09973	6.49434	3.95328							ENSG00000152056,ENSG00000286239	AP1S3,ENSG00000286239	1.0,1.0
chr2	223797103.0	223797414.0							2.8957	5.20315	3.1751													ENSG00000152056,ENSG00000286239	AP1S3,ENSG00000286239	1.0,1.0
chr2	223797835.0	223798013.0													2.65252	4.75649	2.69381							ENSG00000152056,ENSG00000286239	AP1S3,ENSG00000286239	1.0,1.0
chr2	223798194.0	223798448.0				3.99151	8.79604	6.86468																ENSG00000152056,ENSG00000286239	AP1S3,ENSG00000286239	1.0,1.0
chr2	223798202.0	223798448.0										2.39342	3.5425	1.72269										ENSG00000152056,ENSG00000286239	AP1S3,ENSG00000286239	1.0,1.0
chr2	223798209.0	223798462.0				4.84068	15.51221	13.54289																ENSG00000152056,ENSG00000286239	AP1S3,ENSG00000286239	1.0,1.0
chr2	223798240.0	223798419.0				3.31249	6.8497	5.03051																ENSG00000152056,ENSG00000286239	AP1S3,ENSG00000286239	1.0,1.0
chr2	223798265.0	223798462.0										4.32643	10.80022	8.36439										ENSG00000152056,ENSG00000286239	AP1S3,ENSG00000286239	1.0,1.0
chr2	223798897.0	223799453.0				6.14897	23.58063	21.5049																ENSG00000152056,ENSG00000286239	AP1S3,ENSG00000286239	1.0,1.0
chr2	223798962.0	223799433.0				2.95025	4.96578	3.1903																ENSG00000152056,ENSG00000286239	AP1S3,ENSG00000286239	1.0,1.0
chr2	223798969.0	223799494.0				3.613625	8.413535	6.57501																ENSG00000152056,ENSG00000286239	AP1S3,ENSG00000286239	1.0,1.0
chr2	223799067.0	223799451.0							2.75056	4.51255	2.59129													ENSG00000152056,ENSG00000286239	AP1S3,ENSG00000286239	1.0,1.0
chr2	223800340.0	223800497.0										2.4777	4.9917	3.02474										ENSG00000152056,ENSG00000286239	AP1S3,ENSG00000286239	1.0,1.0
chr2	223804162.0	223804312.0										2.72405	4.45151	2.49176										ENSG00000152056,ENSG00000286239	AP1S3,ENSG00000286239	1.0,1.0
chr2	223804441.0	223804657.0										2.47923	3.73894	1.84006										ENSG00000152056,ENSG00000286239	AP1S3,ENSG00000286239	1.0,1.0
chr2	223807468.0	223807618.0													2.53757	4.30715	2.26352							ENSG00000152056,ENSG00000286239	AP1S3,ENSG00000286239	1.0,1.0
chr2	223808138.0	223808368.0													2.80469	5.32355	2.99547							ENSG00000152056,ENSG00000286239	AP1S3,ENSG00000286239	1.0,1.0
chr2	223809125.0	223809366.0										2.92673	7.12029	4.801										ENSG00000152056,ENSG00000286239	AP1S3,ENSG00000286239	1.0,1.0
chr2	223809128.0	223809320.0													2.72031	4.76963	2.63151							ENSG00000152056,ENSG00000286239	AP1S3,ENSG00000286239	1.0,1.0
chr2	223809178.0	223809385.0										2.56381	3.93063	2.06466										ENSG00000152056,ENSG00000286239	AP1S3,ENSG00000286239	1.0,1.0
chr2	223810212.0	223810369.0							2.74329	4.66126	2.70878													ENSG00000152056,ENSG00000286239	AP1S3,ENSG00000286239	1.0,1.0
chr2	223814003.0	223814153.0										2.72405	4.45151	2.49176										ENSG00000152056,ENSG00000286239	AP1S3,ENSG00000286239	1.0,1.0
chr2	223814777.0	223816223.0				6.60129	73.62068000000001	71.26534666666667																ENSG00000152056,ENSG00000286239	AP1S3,ENSG00000286239	1.0,1.0
chr2	223814785.0	223815056.0				3.48914	14.60707	12.5417																ENSG00000152056,ENSG00000286239	AP1S3,ENSG00000286239	1.0,1.0
chr2	223814874.0	223815992.0				10.21332	154.27837	151.81258499999998																ENSG00000152056,ENSG00000286239	AP1S3,ENSG00000286239	1.0,1.0
chr2	223815180.0	223816163.0				8.98915	97.317045	94.78654																ENSG00000152056,ENSG00000286239	AP1S3,ENSG00000286239	1.0,1.0
chr2	223815224.0	223815552.0							3.81255	8.6173	6.32434													ENSG00000152056,ENSG00000286239	AP1S3,ENSG00000286239	1.0,1.0
chr2	223815229.0	223815478.0							3.23595	6.22743	4.14501													ENSG00000152056,ENSG00000286239	AP1S3,ENSG00000286239	1.0,1.0
chr2	223815235.0	223815401.0										2.88428	4.99607	2.95408										ENSG00000152056,ENSG00000286239	AP1S3,ENSG00000286239	1.0,1.0
chr2	223815794.0	223816168.0							2.72282	4.44868	2.4931													ENSG00000152056,ENSG00000286239	AP1S3,ENSG00000286239	1.0,1.0
chr2	223816071.0	223816221.0													2.49508	4.19803	2.23181							ENSG00000152056,ENSG00000286239	AP1S3,ENSG00000286239	1.0,1.0
chr2	223816478.0	223816735.0				2.13795	5.63988	3.88675																ENSG00000152056,ENSG00000286239	AP1S3,ENSG00000286239	1.0,1.0
chr2	223816687.0	223816863.0													3.41152	7.7875	4.87466							ENSG00000152056,ENSG00000286239	AP1S3,ENSG00000286239	1.0,1.0
chr2	223819076.0	223819257.0				3.44208	17.59905	15.5247																ENSG00000152056,ENSG00000286239	AP1S3,ENSG00000286239	1.0,1.0
chr2	223819076.0	223819263.0				3.43293	14.54315	12.47871																ENSG00000152056,ENSG00000286239	AP1S3,ENSG00000286239	1.0,1.0
chr2	223819081.0	223819245.0				3.08219	14.39606	12.44698																ENSG00000152056,ENSG00000286239	AP1S3,ENSG00000286239	1.0,1.0
chr2	223820643.0	223821248.0				3.83817	12.12894	10.22103																ENSG00000152056,ENSG00000286239	AP1S3,ENSG00000286239	1.0,1.0
chr2	223820683.0	223821073.0				3.75494	12.08478	10.11557																ENSG00000152056,ENSG00000286239	AP1S3,ENSG00000286239	1.0,1.0
chr2	223820768.0	223821258.0				2.9484	6.26125	4.42216																ENSG00000152056,ENSG00000286239	AP1S3,ENSG00000286239	1.0,1.0
chr2	223820865.0	223821132.0													2.57714	4.25874	2.27398							ENSG00000152056,ENSG00000286239	AP1S3,ENSG00000286239	1.0,1.0
chr2	223820867.0	223821073.0													2.72921	4.95654	2.80222							ENSG00000152056,ENSG00000286239	AP1S3,ENSG00000286239	1.0,1.0
chr2	223820895.0	223821158.0										3.76825	12.65429	9.94403										ENSG00000152056,ENSG00000286239	AP1S3,ENSG00000286239	1.0,1.0
chr2	223824379.0	223824529.0							2.72282	4.44868	2.4931													ENSG00000152056,ENSG00000286239	AP1S3,ENSG00000286239	1.0,1.0
chr2	223825294.0	223825480.0							3.04811	5.76644	3.67173													ENSG00000152056,ENSG00000286239	AP1S3,ENSG00000286239	1.0,1.0
chr2	223825367.0	223825529.0													2.75344	5.35383	3.02037							ENSG00000152056,ENSG00000286239	AP1S3,ENSG00000286239	1.0,1.0
chr2	223825379.0	223825569.0				4.18653	11.89177	9.98699																ENSG00000152056,ENSG00000286239	AP1S3,ENSG00000286239	1.0,1.0
chr2	223825381.0	223825590.0				5.42044	16.89884	14.83342																ENSG00000152056,ENSG00000286239	AP1S3,ENSG00000286239	1.0,1.0
chr2	223825405.0	223825605.0				5.37987	14.90154	12.82804																ENSG00000152056,ENSG00000286239	AP1S3,ENSG00000286239	1.0,1.0
chr2	223826964.0	223827177.0													2.72031	4.76963	2.63151							ENSG00000152056,ENSG00000286239	AP1S3,ENSG00000286239	1.0,1.0
chr2	223828434.0	223828691.0										2.47104	3.72029	1.84006										ENSG00000152056,ENSG00000286239	AP1S3,ENSG00000286239	1.0,1.0
chr2	223828474.0	223828766.0													3.37146	8.35082	5.42874							ENSG00000152056,ENSG00000286239	AP1S3,ENSG00000286239	1.0,1.0
chr2	223828608.0	223828766.0										3.10651	6.11139	3.95651										ENSG00000152056,ENSG00000286239	AP1S3,ENSG00000286239	1.0,1.0
chr2	223829451.0	223829610.0										2.59179	6.11009	3.92986										ENSG00000152056,ENSG00000286239	AP1S3,ENSG00000286239	1.0,1.0
chr2	223830577.0	223830848.0							2.51489	4.24898	2.36981													ENSG00000152056,ENSG00000286239	AP1S3,ENSG00000286239	1.0,1.0
chr2	223831138.0	223831361.0				2.59209	4.44627	2.76623																ENSG00000152056,ENSG00000286239	AP1S3,ENSG00000286239	1.0,1.0
chr2	223832209.0	223832659.0										2.36445	5.13881	3.12229										ENSG00000152056,ENSG00000286239	AP1S3,ENSG00000286239	1.0,1.0
chr2	223832339.0	223832612.0													2.99252	6.38859	3.82564							ENSG00000152056,ENSG00000286239	AP1S3,ENSG00000286239	1.0,1.0
chr2	223833191.0	223833435.0							2.88299	4.99301	2.96442													ENSG00000152056,ENSG00000286239	AP1S3,ENSG00000286239	1.0,1.0
chr2	223833424.0	223833714.0													2.74955	5.51006	3.17852							ENSG00000152056,ENSG00000286239	AP1S3,ENSG00000286239	1.0,1.0
chr2	223834392.0	223834707.0							2.5	3.7862	1.96687													ENSG00000152056,ENSG00000286239	AP1S3,ENSG00000286239	1.0,1.0
chr2	223834441.0	223834765.0							2.2805	3.75754	1.96947													ENSG00000152056,ENSG00000286239	AP1S3,ENSG00000286239	1.0,1.0
chr2	223835774.0	223835970.0				3.22581	10.44639	8.47123																ENSG00000152056,ENSG00000286239	AP1S3,ENSG00000286239	1.0,1.0
chr2	223835783.0	223835955.0				2.5892	7.75799	5.90785																ENSG00000152056,ENSG00000286239	AP1S3,ENSG00000286239	1.0,1.0
chr2	223835805.0	223836481.0													2.78381	5.86561	3.46469							ENSG00000152056,ENSG00000286239	AP1S3,ENSG00000286239	1.0,1.0
chr2	223835974.0	223836176.0										2.62336	4.83429	2.71477										ENSG00000152056,ENSG00000286239	AP1S3,ENSG00000286239	1.0,1.0
chr2	223836105.0	223836255.0										2.43746	4.04915	2.16919										ENSG00000152056,ENSG00000286239	AP1S3,ENSG00000286239	1.0,1.0
chr2	223836115.0	223836475.0				2.53	7.18524	5.35724																ENSG00000152056,ENSG00000286239	AP1S3,ENSG00000286239	1.0,1.0
chr2	223836199.0	223836409.0													2.82852	5.9111	3.44039							ENSG00000152056,ENSG00000286239	AP1S3,ENSG00000286239	1.0,1.0
chr2	223836330.0	223836480.0										2.34713	3.81361	1.9039										ENSG00000152056,ENSG00000286239	AP1S3,ENSG00000286239	1.0,1.0
chr2	223836931.0	223838174.0				5.635764	43.037878	40.806006																ENSG00000152056,ENSG00000286239	AP1S3,ENSG00000286239	0.52,0.52
chr2	223837002.0	223838172.0				6.5541725	70.52417	68.2542625																ENSG00000152056,ENSG00000152056,ENSG00000286239	AP1S3,AP1S3,ENSG00000286239	0.5,0.5	0.5
chr2	223837058.0	223837251.0							2.6538	5.07479	3.08349													ENSG00000152056,ENSG00000286239	AP1S3,ENSG00000286239	1.0,1.0
chr2	223837085.0	223838172.0				5.515347500000001	34.7091375	32.5176525																ENSG00000152056,ENSG00000286239	AP1S3,ENSG00000286239	1.0	0.54
chr2	223837214.0	223837703.0										3.81194	10.19082	7.62948										ENSG00000152056,ENSG00000286239	AP1S3,ENSG00000286239	0.75,0.75
chr2	223837227.0	223837377.0							2.3407	3.67129	1.88512													ENSG00000152056,ENSG00000286239	AP1S3,ENSG00000286239	1.0,1.0
chr2	223837245.0	223837961.0										3.487505	8.40155	6.08528										ENSG00000152056,ENSG00000286239	AP1S3,ENSG00000286239	1.0	0.53
chr2	223837341.0	223837722.0							3.57583	9.21397	6.87802													ENSG00000152056,ENSG00000286239	AP1S3,ENSG00000286239	0.63,0.63
chr2	223837483.0	223837715.0							5.01074	15.33773	12.82794													ENSG00000152056,ENSG00000286239	AP1S3,ENSG00000286239	1.0	0.57
chr2	223837483.0	223838153.0							3.70053	9.878785	7.693075													ENSG00000152056,ENSG00000286239	AP1S3,ENSG00000286239	1.0	0.85
chr2	223837484.0	223837634.0													2.76316	5.21256	2.98834							ENSG00000152056,ENSG00000286239	AP1S3,ENSG00000286239	0.65,0.65
chr2	223837504.0	223837720.0													3.18209	7.5513	4.77184							ENSG00000152056,ENSG00000286239	AP1S3,ENSG00000286239	1.0	0.64
chr2	223838999.0	223839354.0										2.2651	4.53831	2.6635										ENSG00000152056,ENSG00000286239	AP1S3,ENSG00000286239	1.0	1.0
chr2	223839069.0	223839231.0										2.7255	5.11138	2.96112										ENSG00000152056,ENSG00000286239	AP1S3,ENSG00000286239	1.0	1.0
chr2	223841455.0	223841605.0										3.07242	6.02405	3.73701										ENSG00000152056,ENSG00000286239	AP1S3,ENSG00000286239	1.0	1.0
chr2	223844029.0	223844241.0							3.7464	8.96016	6.63364													ENSG00000286239	ENSG00000286239	1.0
chr2	223844065.0	223844229.0										3.09904	5.89258	3.6165										ENSG00000286239	ENSG00000286239	1.0
chr2	223844067.0	223844217.0													2.8786	5.87846	3.50168							ENSG00000286239	ENSG00000286239	1.0
chr2	223844349.0	223844499.0							2.61628	4.35434	2.46374													ENSG00000286239	ENSG00000286239	1.0
chr2	223844902.0	223845150.0							2.91236	5.062	3.07886													ENSG00000286239	ENSG00000286239	1.0
chr2	223844925.0	223845150.0													2.58065	4.56716	2.47609							ENSG00000286239	ENSG00000286239	1.0
chr2	223844935.0	223845264.0										2.64151	5.97846	3.83724										ENSG00000286239	ENSG00000286239	1.0
chr2	223845209.0	223845359.0										2.56381	3.93063	2.06466										ENSG00000286239	ENSG00000286239	1.0
chr2	223846537.0	223847047.0				19.80831	229.45773	226.22122																ENSG00000286239	ENSG00000286239	1.0
chr2	223846545.0	223847077.0				20.65116	210.70535	207.49623																ENSG00000286239	ENSG00000286239	1.0
chr2	223846545.0	223847082.0				22.56548	326.65555	323.48013																ENSG00000286239	ENSG00000286239	1.0
chr2	223846548.0	223846926.0													2.67113	4.80522	2.61746							ENSG00000286239	ENSG00000286239	1.0
chr2	223846581.0	223847033.0										2.4966999999999997	5.05217	3.062025										ENSG00000286239	ENSG00000286239	1.0
chr2	223846662.0	223847169.0													3.8209	9.6909	6.35161							ENSG00000286239	ENSG00000286239	1.0
chr2	223847999.0	223848155.0													3.1386	6.60061	3.98971							ENSG00000286239	ENSG00000286239	1.0
chr2	223848016.0	223848202.0							2.58876	3.9868	2.13746													ENSG00000286239	ENSG00000286239	1.0
chr2	223848320.0	223848722.0													2.86567	5.4854	3.17998							ENSG00000286239	ENSG00000286239	1.0
chr2	223848412.0	223848597.0													3.0137	6.06472	3.57919							ENSG00000286239	ENSG00000286239	1.0
chr2	223852025.0	223852184.0							3.38295	7.70739	5.45234													ENSG00000286239	ENSG00000286239	1.0
chr2	223852340.0	223852502.0													2.5974	4.91516	2.74876							ENSG00000286239	ENSG00000286239	1.0
chr2	223852579.0	223852875.0													2.95159	6.45716	3.85148							ENSG00000286239	ENSG00000286239	1.0
chr2	223852781.0	223852960.0										2.5206	5.2725	3.24021										ENSG00000286239	ENSG00000286239	1.0
chr2	223853260.0	223853650.0							2.42098	3.87265	2.07112													ENSG00000286239	ENSG00000286239	1.0
chr2	223853315.0	223853680.0										2.47104	3.72029	1.84006										ENSG00000286239	ENSG00000286239	1.0
chr2	223853369.0	223853709.0													3.60603	8.81526	5.8265							ENSG00000286239	ENSG00000286239	1.0
chr2	223853595.0	223853893.0													2.91086	6.15222	3.65068							ENSG00000286239	ENSG00000286239	1.0
chr2	223854630.0	223854794.0													2.91198	5.78995	3.38388							ENSG00000286239	ENSG00000286239	1.0
chr2	223854646.0	223854979.0							2.75056	4.51255	2.59129													ENSG00000286239	ENSG00000286239	1.0
chr2	223854705.0	223855111.0										2.86145	5.11928	3.06617										ENSG00000286239	ENSG00000286239	1.0
chr2	223855476.0	223855745.0													2.4296	4.43308	2.41408							ENSG00000286239	ENSG00000286239	1.0
chr2	223856386.0	223856536.0										2.76243	5.04254	2.89957										ENSG00000286239	ENSG00000286239	1.0
chr2	223856423.0	223856753.0													2.38213	4.55465	2.51172							ENSG00000286239	ENSG00000286239	1.0
chr2	223858955.0	223859382.0							3.08903	5.896435	3.90614													ENSG00000286239	ENSG00000286239	1.0
chr2	223859071.0	223859345.0										2.47093	3.85835	2.04196										ENSG00000286239	ENSG00000286239	1.0
chr2	223859133.0	223859651.0													2.6181	5.12791	2.92077							ENSG00000286239	ENSG00000286239	1.0
chr2	223859206.0	223859583.0													3.00214	6.03368	3.57549							ENSG00000286239	ENSG00000286239	1.0
chr2	223859206.0	223859632.0										2.38925	4.5769	2.69685										ENSG00000286239	ENSG00000286239	1.0
chr2	223860014.0	223860324.0				4.01384	10.51991	8.58758																ENSG00000286239	ENSG00000286239	1.0
chr2	223860098.0	223860334.0				4.97151	16.2719	14.2908																ENSG00000286239	ENSG00000286239	1.0
chr2	223860124.0	223860285.0				3.29734	6.1587	4.32259																ENSG00000286239	ENSG00000286239	1.0
chr2	223860588.0	223861117.0				3.35766	7.1889	5.3608																ENSG00000286239	ENSG00000286239	1.0
chr2	223860603.0	223860836.0										2.62397	5.60905	3.50889										ENSG00000286239	ENSG00000286239	1.0
chr2	223860633.0	223860808.0										2.6377	4.25128	2.34788										ENSG00000286239	ENSG00000286239	1.0
chr2	223860638.0	223860895.0													3.10523	7.31372	4.51415							ENSG00000286239	ENSG00000286239	1.0
chr2	223860658.0	223860889.0							2.74537	4.99841	3.01422													ENSG00000286239	ENSG00000286239	1.0
chr2	223860677.0	223860910.0													3.80079	9.89464	6.79765							ENSG00000286239	ENSG00000286239	1.0
chr2	223860685.0	223860898.0													2.86567	5.4854	3.17998							ENSG00000286239	ENSG00000286239	1.0
chr2	223861458.0	223861715.0				3.89892	9.64537	7.735																ENSG00000286239	ENSG00000286239	1.0
chr2	223861479.0	223861715.0				6.07404	18.29774	16.16525																ENSG00000286239	ENSG00000286239	1.0
chr2	223861508.0	223861720.0				4.18653	11.89177	9.98699																ENSG00000286239	ENSG00000286239	1.0
chr2	223862528.0	223862678.0							2.7671	4.71823	2.78129													ENSG00000286239	ENSG00000286239	1.0
chr2	223862960.0	223863164.0							2.66864	4.48148	2.5227													ENSG00000286239	ENSG00000286239	1.0
chr2	223865120.0	223865309.0													3.1386	6.60061	3.98971							ENSG00000286239	ENSG00000286239	1.0
chr2	223865144.0	223865294.0										2.89436	5.38033	3.30438										ENSG00000286239	ENSG00000286239	1.0
chr2	223865147.0	223865410.0													3.70607	9.61069	6.31167							ENSG00000286239	ENSG00000286239	1.0
chr2	223865149.0	223865307.0													2.59901	4.76768	2.61746							ENSG00000286239	ENSG00000286239	1.0
chr2	223867807.0	223868512.0							9.24889	69.7529	66.85677													ENSG00000286239	ENSG00000286239	1.0
chr2	223867867.0	223868548.0							15.35615	137.57152	134.15683													ENSG00000286239	ENSG00000286239	1.0
chr2	223868025.0	223868489.0							12.14617	87.47098	84.09241													ENSG00000286239	ENSG00000286239	1.0
chr2	223868101.0	223868473.0										2.72405	4.45151	2.49176										ENSG00000286239	ENSG00000286239	1.0
chr2	223868110.0	223868340.0													2.53757	4.30715	2.26352							ENSG00000286239	ENSG00000286239	1.0
chr2	223868192.0	223868413.0													2.72921	4.95654	2.80222							ENSG00000286239	ENSG00000286239	1.0
chr2	223868286.0	223868517.0													2.98305	5.98235	3.51184							ENSG00000286239	ENSG00000286239	1.0
chr2	223868737.0	223868955.0										3.20476	6.15169	3.97675										ENSG00000286239	ENSG00000286239	1.0
chr2	223868759.0	223868943.0										2.62397	5.60905	3.50889										ENSG00000286239	ENSG00000286239	1.0
chr2	223869694.0	223869870.0													2.53757	4.30715	2.26352							ENSG00000286239	ENSG00000286239	1.0
chr2	223870467.0	223870921.0													2.80308	5.14727	2.93588							ENSG00000286239	ENSG00000286239	1.0
chr2	223870542.0	223870700.0							2.28029	4.23396	2.36286													ENSG00000286239	ENSG00000286239	1.0
chr2	223870630.0	223870980.0													3.73958	9.45469	6.39306							ENSG00000286239	ENSG00000286239	1.0
chr2	223873786.0	223874076.0										3.68547	8.03682	5.72362										ENSG00000286239	ENSG00000286239	1.0
chr2	223873847.0	223873997.0													2.67113	4.80522	2.61746							ENSG00000286239	ENSG00000286239	1.0
chr2	223873905.0	223874224.0													2.59275	4.44797	2.44324							ENSG00000286239	ENSG00000286239	1.0
chr2	223874921.0	223875097.0													3.00214	6.03368	3.57549							ENSG00000286239	ENSG00000286239	1.0
chr2	223874954.0	223875107.0							2.72282	4.44868	2.4931													ENSG00000286239	ENSG00000286239	1.0
chr2	223878136.0	223878348.0										2.47923	3.73894	1.84006										ENSG00000286239,ENSG00000085449	ENSG00000286239,WDFY1	1.0,1.0
chr2	223878597.0	223878752.0							2.42696	3.48601	1.71883													ENSG00000286239,ENSG00000085449	ENSG00000286239,WDFY1	1.0,1.0
chr2	223878602.0	223878752.0													2.51497	4.5361	2.49704							ENSG00000286239,ENSG00000085449	ENSG00000286239,WDFY1	1.0,1.0
chr2	223879306.0	223879458.0										2.56381	3.93063	2.06466										ENSG00000286239,ENSG00000085449	ENSG00000286239,WDFY1	1.0,1.0
chr2	223879398.0	223880218.0										3.1150566666666664	8.902133333333333	6.5249266666666665										ENSG00000286239,ENSG00000085449	ENSG00000286239,WDFY1	1.0,1.0
chr2	223879532.0	223879925.0													4.23028	11.72886	8.03407							ENSG00000286239,ENSG00000085449	ENSG00000286239,WDFY1	1.0,1.0
chr2	223879635.0	223879901.0										2.68139	4.35286	2.43785										ENSG00000286239,ENSG00000085449	ENSG00000286239,WDFY1	1.0,1.0
chr2	223879708.0	223880015.0										4.47653	12.44661	9.80988										ENSG00000286239,ENSG00000085449	ENSG00000286239,WDFY1	1.0,1.0
chr2	223879740.0	223879981.0													4.0466	11.74218	8.49184							ENSG00000286239,ENSG00000085449	ENSG00000286239,WDFY1	1.0,1.0
chr2	223880851.0	223881018.0													3.00214	6.03368	3.57549							ENSG00000286239,ENSG00000085449	ENSG00000286239,WDFY1	1.0,1.0
chr2	223881184.0	223881404.0													2.9909	6.19363	3.67913							ENSG00000286239,ENSG00000085449	ENSG00000286239,WDFY1	1.0,1.0
chr2	223881249.0	223881450.0										2.73128	6.77994	4.51126										ENSG00000286239,ENSG00000085449	ENSG00000286239,WDFY1	1.0,1.0
chr2	223881295.0	223881479.0										3.55819	7.95279	5.65168										ENSG00000286239,ENSG00000085449	ENSG00000286239,WDFY1	1.0,1.0
chr2	223887110.0	223887352.0							2.59089	4.1418	2.2739													ENSG00000286239,ENSG00000085449	ENSG00000286239,WDFY1	1.0,1.0
chr2	223888121.0	223888333.0										3.52524	7.38938	5.11599										ENSG00000286239,ENSG00000085449	ENSG00000286239,WDFY1	1.0,1.0
chr2	223888152.0	223888418.0							3.20051	6.35017	4.19687													ENSG00000286239,ENSG00000085449	ENSG00000286239,WDFY1	1.0,1.0
chr2	223889164.0	223889445.0													2.59275	4.44797	2.44324							ENSG00000286239,ENSG00000085449	ENSG00000286239,WDFY1	1.0,1.0
chr2	223889200.0	223889405.0													3.61991	9.10215	6.08713							ENSG00000286239,ENSG00000085449	ENSG00000286239,WDFY1	1.0,1.0
chr2	223889200.0	223889406.0													2.72031	4.76963	2.63151							ENSG00000286239,ENSG00000085449	ENSG00000286239,WDFY1	1.0,1.0
chr2	223889228.0	223889403.0										2.52304	5.13612	3.11994										ENSG00000286239,ENSG00000085449	ENSG00000286239,WDFY1	1.0,1.0
chr2	223889679.0	223890050.0							3.20332	6.14818	4.00148													ENSG00000286239,ENSG00000085449	ENSG00000286239,WDFY1	1.0,1.0
chr2	223889742.0	223890130.0													2.933905	5.778575	3.3959650000000003							ENSG00000286239,ENSG00000085449	ENSG00000286239,WDFY1	1.0,1.0
chr2	223889784.0	223890198.0							2.73312	4.47242	2.58046													ENSG00000286239,ENSG00000085449	ENSG00000286239,WDFY1	1.0,1.0
chr2	223889900.0	223890114.0													3.86571	9.55291	6.26097							ENSG00000286239,ENSG00000085449	ENSG00000286239,WDFY1	1.0,1.0
chr2	223889948.0	223890113.0													2.9735	6.14513	3.63835							ENSG00000286239,ENSG00000085449	ENSG00000286239,WDFY1	1.0,1.0
chr2	223889963.0	223890136.0										2.42212	4.67948	2.75226										ENSG00000286239,ENSG00000085449	ENSG00000286239,WDFY1	1.0,1.0
chr2	223889978.0	223890154.0							3.65773	8.21552	5.9274													ENSG00000286239,ENSG00000085449	ENSG00000286239,WDFY1	1.0,1.0
chr2	223892655.0	223892859.0													3.46376	8.39964	5.34661							ENSG00000286239,ENSG00000085449	ENSG00000286239,WDFY1	1.0,1.0
chr2	223892714.0	223892879.0													2.77962	5.25662	3.00837							ENSG00000286239,ENSG00000085449	ENSG00000286239,WDFY1	1.0,1.0
chr2	223892726.0	223892897.0													2.4447	4.34053	2.29076							ENSG00000286239,ENSG00000085449	ENSG00000286239,WDFY1	1.0,1.0
chr2	223892726.0	223892961.0							2.58876	3.9868	2.13746													ENSG00000286239,ENSG00000085449	ENSG00000286239,WDFY1	1.0,1.0
chr2	223894707.0	223894857.0													3.00375	6.4209	3.89362							ENSG00000286239,ENSG00000085449	ENSG00000286239,WDFY1	1.0,1.0
chr2	223895387.0	223895719.0													2.75103	5.01307	2.82753							ENSG00000286239,ENSG00000085449	ENSG00000286239,WDFY1	1.0,1.0
chr2	223895423.0	223895902.0													3.11633	6.660095	4.06884							ENSG00000286239,ENSG00000085449	ENSG00000286239,WDFY1	1.0,1.0
chr2	223895448.0	223896108.0				13.90374	84.39558	81.74891																ENSG00000286239,ENSG00000085449	ENSG00000286239,WDFY1	1.0,1.0
chr2	223895457.0	223896100.0				18.74276	102.96744	100.17773																ENSG00000286239,ENSG00000085449	ENSG00000286239,WDFY1	1.0,1.0
chr2	223895483.0	223896187.0				22.48015	183.86867	181.03638																ENSG00000286239,ENSG00000085449	ENSG00000286239,WDFY1	1.0,1.0
chr2	223895718.0	223895912.0													3.72033	9.65369	6.5761							ENSG00000286239,ENSG00000085449	ENSG00000286239,WDFY1	1.0,1.0
chr2	223897664.0	223897895.0										3.43134	9.9193	7.34567										ENSG00000286239,ENSG00000085449	ENSG00000286239,WDFY1	1.0,1.0
chr2	223901155.0	223901359.0										2.62397	5.60905	3.50889										ENSG00000286239,ENSG00000085449	ENSG00000286239,WDFY1	1.0,1.0
chr2	223901156.0	223901602.0													2.53757	4.30715	2.26352							ENSG00000286239,ENSG00000085449	ENSG00000286239,WDFY1	1.0,1.0
chr2	223901165.0	223901427.0													3.00666	5.85437	3.40661							ENSG00000286239,ENSG00000085449	ENSG00000286239,WDFY1	1.0,1.0
chr2	223901196.0	223901484.0										2.47923	3.73894	1.84006										ENSG00000286239,ENSG00000085449	ENSG00000286239,WDFY1	1.0,1.0
chr2	223901350.0	223901549.0										2.88428	4.99607	2.95408										ENSG00000286239,ENSG00000085449	ENSG00000286239,WDFY1	1.0,1.0
chr2	223905498.0	223905686.0													3.23206	7.27883	4.4845							ENSG00000286239,ENSG00000085449	ENSG00000286239,WDFY1	1.0,1.0
chr2	223905537.0	223905687.0													2.65252	4.75649	2.69381							ENSG00000286239,ENSG00000085449	ENSG00000286239,WDFY1	1.0,1.0
chr2	223907464.0	223907801.0										2.56381	3.93063	2.06466										ENSG00000286239,ENSG00000085449	ENSG00000286239,WDFY1	1.0,1.0
chr2	223907553.0	223908060.0										2.50752	5.08678	3.1074										ENSG00000286239,ENSG00000085449	ENSG00000286239,WDFY1	1.0,1.0
chr2	223907643.0	223907793.0							2.74329	4.66126	2.70878													ENSG00000286239,ENSG00000085449	ENSG00000286239,WDFY1	1.0,1.0
chr2	223907684.0	223907859.0													3.00214	6.03368	3.57549							ENSG00000286239,ENSG00000085449	ENSG00000286239,WDFY1	1.0,1.0
chr2	223907926.0	223908352.0							3.123235	5.875	3.763935													ENSG00000286239,ENSG00000085449	ENSG00000286239,WDFY1	1.0,1.0
chr2	223908212.0	223908419.0										3.52524	7.38938	5.11599										ENSG00000286239,ENSG00000085449	ENSG00000286239,WDFY1	1.0,1.0
chr2	223908253.0	223908577.0				2.87824	5.69795	3.97906																ENSG00000286239,ENSG00000085449	ENSG00000286239,WDFY1	1.0,1.0
chr2	223908269.0	223908620.0				3.01135	5.67488	3.90945																ENSG00000286239,ENSG00000085449	ENSG00000286239,WDFY1	1.0,1.0
chr2	223908330.0	223908538.0							2.74329	4.66126	2.70878													ENSG00000286239,ENSG00000085449	ENSG00000286239,WDFY1	1.0,1.0
chr2	223908437.0	223908587.0										2.63418	4.24306	2.23146										ENSG00000286239,ENSG00000085449	ENSG00000286239,WDFY1	1.0,1.0
chr2	223908492.0	223908999.0													2.67113	4.80522	2.61746							ENSG00000286239,ENSG00000085449	ENSG00000286239,WDFY1	1.0,1.0
chr2	223908499.0	223908748.0													3.27506	7.18545	4.42248							ENSG00000286239,ENSG00000085449	ENSG00000286239,WDFY1	1.0,1.0
chr2	223909304.0	223909560.0													2.59275	4.44797	2.44324							ENSG00000286239,ENSG00000085449	ENSG00000286239,WDFY1	1.0,1.0
chr2	223909422.0	223909785.0							2.8957	5.20315	3.1751													ENSG00000286239,ENSG00000085449	ENSG00000286239,WDFY1	1.0,1.0
chr2	223909422.0	223909787.0										3.04452	5.56315	3.44972										ENSG00000286239,ENSG00000085449	ENSG00000286239,WDFY1	1.0,1.0
chr2	223909575.0	223909762.0													2.80469	5.32355	2.99547							ENSG00000286239,ENSG00000085449	ENSG00000286239,WDFY1	1.0,1.0
chr2	223909954.0	223910104.0													2.64201	4.72891	2.6712							ENSG00000286239,ENSG00000085449	ENSG00000286239,WDFY1	1.0,1.0
chr2	223909971.0	223910123.0													3.21337	7.22509	4.4399							ENSG00000286239,ENSG00000085449	ENSG00000286239,WDFY1	1.0,1.0
chr2	223910833.0	223911127.0							2.56265	3.92802	2.0566													ENSG00000286239,ENSG00000085449	ENSG00000286239,WDFY1	1.0,1.0
chr2	223918749.0	223919177.0													3.15218	7.20076	4.52308							ENSG00000286239,ENSG00000085449	ENSG00000286239,WDFY1	1.0,1.0
chr2	223918832.0	223919187.0										2.30572	4.67979	2.75233										ENSG00000286239,ENSG00000085449	ENSG00000286239,WDFY1	1.0,1.0
chr2	223919027.0	223919177.0							2.8957	5.20315	3.1751													ENSG00000286239,ENSG00000085449	ENSG00000286239,WDFY1	1.0,1.0
chr2	223919702.0	223919963.0										2.92083	5.26444	3.19864										ENSG00000286239,ENSG00000085449	ENSG00000286239,WDFY1	1.0,1.0
chr2	223919795.0	223919971.0										2.3431	4.93499	2.97511										ENSG00000286239,ENSG00000085449	ENSG00000286239,WDFY1	1.0,1.0
chr2	223919819.0	223920116.0							3.35292	6.95345	4.74922													ENSG00000286239,ENSG00000085449	ENSG00000286239,WDFY1	1.0,1.0
chr2	223919893.0	223920054.0													2.76442	5.55285	3.23552							ENSG00000286239,ENSG00000085449	ENSG00000286239,WDFY1	1.0,1.0
chr2	223920202.0	223920412.0							3.68381	8.03262	5.76212													ENSG00000286239,ENSG00000085449	ENSG00000286239,WDFY1	1.0,1.0
chr2	223920231.0	223920623.0							3.2767150000000003	6.65181	4.473045													ENSG00000286239,ENSG00000085449	ENSG00000286239,WDFY1	1.0,1.0
chr2	223920239.0	223920427.0				3.79405	9.87456	8.01489																ENSG00000286239,ENSG00000085449	ENSG00000286239,WDFY1	1.0,1.0
chr2	223920272.0	223920422.0				3.29734	6.1587	4.32259																ENSG00000286239,ENSG00000085449	ENSG00000286239,WDFY1	1.0,1.0
chr2	223920277.0	223920427.0				2.71022	4.58182	2.88111																ENSG00000286239,ENSG00000085449	ENSG00000286239,WDFY1	1.0,1.0
chr2	223920799.0	223921090.0										2.69414	4.3824	2.46376										ENSG00000286239,ENSG00000085449	ENSG00000286239,WDFY1	1.0,1.0
chr2	223921171.0	223921430.0							2.56265	3.92802	2.0566													ENSG00000286239,ENSG00000085449	ENSG00000286239,WDFY1	1.0,1.0
chr2	223921703.0	223922253.0										3.8738	9.04085	6.52556										ENSG00000286239,ENSG00000085449	ENSG00000286239,WDFY1	1.0,1.0
chr2	223921792.0	223922261.0													2.91262	5.60906	3.2585							ENSG00000286239,ENSG00000085449	ENSG00000286239,WDFY1	1.0,1.0
chr2	223921880.0	223922199.0										2.81341	7.60035	5.24058										ENSG00000286239,ENSG00000085449	ENSG00000286239,WDFY1	1.0,1.0
chr2	223921896.0	223922097.0													2.67315	5.12927	2.8843							ENSG00000286239,ENSG00000085449	ENSG00000286239,WDFY1	1.0,1.0
chr2	223921898.0	223922159.0							4.20674	10.19003	7.92332													ENSG00000286239,ENSG00000085449	ENSG00000286239,WDFY1	1.0,1.0
chr2	223921905.0	223922159.0							2.48175	3.88409	2.08134													ENSG00000286239,ENSG00000085449	ENSG00000286239,WDFY1	1.0,1.0
chr2	223926119.0	223926426.0										2.5544	5.53064	3.4676										ENSG00000286239,ENSG00000085449	ENSG00000286239,WDFY1	1.0,1.0
chr2	223928357.0	223928586.0													2.80469	5.32355	2.99547							ENSG00000286239,ENSG00000085449	ENSG00000286239,WDFY1	1.0,1.0
chr2	223929446.0	223929631.0							3.07415	5.63398	3.59761													ENSG00000286239,ENSG00000085449	ENSG00000286239,WDFY1	1.0,1.0
chr2	223930559.0	223931021.0													3.00666	5.85437	3.40661							ENSG00000286239,ENSG00000085449	ENSG00000286239,WDFY1	1.0,1.0
chr2	223930565.0	223930998.0				3.94412	8.9524	7.01781																ENSG00000286239,ENSG00000085449	ENSG00000286239,WDFY1	1.0,1.0
chr2	223930578.0	223931031.0										3.20481	8.6734	6.2042										ENSG00000286239,ENSG00000085449	ENSG00000286239,WDFY1	1.0,1.0
chr2	223930603.0	223930927.0							2.581375	4.11946	2.2716399999999997													ENSG00000286239,ENSG00000085449	ENSG00000286239,WDFY1	1.0,1.0
chr2	223930611.0	223930992.0				6.2798	24.44088	22.3556																ENSG00000286239,ENSG00000085449	ENSG00000286239,WDFY1	1.0,1.0
chr2	223930623.0	223930954.0				4.06533	10.10255	8.1778																ENSG00000286239,ENSG00000085449	ENSG00000286239,WDFY1	1.0,1.0
chr2	223930623.0	223930987.0										2.5177	3.82638	2.01405										ENSG00000286239,ENSG00000085449	ENSG00000286239,WDFY1	1.0,1.0
chr2	223930683.0	223930833.0													2.67113	4.80522	2.61746							ENSG00000286239,ENSG00000085449	ENSG00000286239,WDFY1	1.0,1.0
chr2	223930688.0	223930959.0							3.04731	5.56983	3.55428													ENSG00000286239,ENSG00000085449	ENSG00000286239,WDFY1	1.0,1.0
chr2	223933125.0	223933909.0				3.484825	7.87603	6.019565																ENSG00000286239,ENSG00000085449	ENSG00000286239,WDFY1	1.0,1.0
chr2	223933133.0	223933295.0							3.02548	5.51748	3.5052													ENSG00000286239,ENSG00000085449	ENSG00000286239,WDFY1	1.0,1.0
chr2	223933189.0	223933630.0				3.336145	7.688455	5.890935																ENSG00000286239,ENSG00000085449	ENSG00000286239,WDFY1	1.0,1.0
chr2	223933478.0	223933628.0				2.526	3.989	2.28376																ENSG00000286239,ENSG00000085449	ENSG00000286239,WDFY1	1.0,1.0
chr2	223934160.0	223934460.0				3.22148	7.03678	5.21268																ENSG00000286239,ENSG00000085449	ENSG00000286239,WDFY1	1.0,1.0
chr2	223934219.0	223934439.0				3.94238	9.49286	7.54734																ENSG00000286239,ENSG00000085449	ENSG00000286239,WDFY1	1.0,1.0
chr2	223934797.0	223935000.0										2.47923	3.73894	1.84006										ENSG00000286239,ENSG00000085449	ENSG00000286239,WDFY1	1.0,1.0
chr2	223935413.0	223935732.0													2.72921	4.95654	2.80222							ENSG00000286239,ENSG00000085449	ENSG00000286239,WDFY1	1.0,1.0
chr2	223935589.0	223935749.0													3.42466	7.82424	4.89631							ENSG00000286239,ENSG00000085449	ENSG00000286239,WDFY1	1.0,1.0
chr2	223935890.0	223936040.0													3.00666	5.85437	3.40661							ENSG00000286239,ENSG00000085449	ENSG00000286239,WDFY1	1.0,1.0
chr2	223936525.0	223936731.0													2.79135	5.1171	2.91163							ENSG00000286239,ENSG00000085449	ENSG00000286239,WDFY1	1.0,1.0
chr2	223938606.0	223938756.0													2.69923	5.04047	2.81119							ENSG00000286239,ENSG00000085449	ENSG00000286239,WDFY1	1.0,1.0
chr2	223938978.0	223939196.0							2.52366	3.83988	2.03672													ENSG00000286239,ENSG00000085449	ENSG00000286239,WDFY1	1.0,1.0
chr2	223939026.0	223939182.0							2.56265	3.92802	2.0566													ENSG00000286239,ENSG00000085449	ENSG00000286239,WDFY1	1.0,1.0
chr2	223939232.0	223939461.0										2.65625	4.29447	2.38632										ENSG00000286239,ENSG00000085449	ENSG00000286239,WDFY1	1.0,1.0
chr2	223939282.0	223939432.0										2.40749	5.03126	3.05905										ENSG00000286239,ENSG00000085449	ENSG00000286239,WDFY1	1.0,1.0
chr2	223940356.0	223940524.0													3.03688	7.29501	4.49839							ENSG00000286239,ENSG00000085449	ENSG00000286239,WDFY1	1.0,1.0
chr2	223941450.0	223941746.0													2.68784	5.17056	2.97707							ENSG00000286239,ENSG00000085449	ENSG00000286239,WDFY1	1.0,1.0
chr2	223941534.0	223941793.0				2.54443	11.46201	9.56804																ENSG00000286239,ENSG00000085449	ENSG00000286239,WDFY1	1.0,1.0
chr2	223941534.0	223941801.0													2.2541	3.91796	2.00496							ENSG00000286239,ENSG00000085449	ENSG00000286239,WDFY1	1.0,1.0
chr2	223941534.0	223941842.0				2.83848	12.7763	10.7916																ENSG00000286239,ENSG00000085449	ENSG00000286239,WDFY1	1.0,1.0
chr2	223941544.0	223941750.0				3.13954	12.93485	10.90305																ENSG00000286239,ENSG00000085449	ENSG00000286239,WDFY1	1.0,1.0
chr2	223941925.0	223942150.0				2.172	5.28244	3.49594																ENSG00000286239,ENSG00000085449	ENSG00000286239,WDFY1	1.0,1.0
chr2	223942015.0	223942165.0				1.93328	5.29991	3.60404																ENSG00000286239,ENSG00000085449	ENSG00000286239,WDFY1	1.0,1.0
chr2	223943768.0	223943971.0				2.43178	7.53312	5.64381																ENSG00000286239,ENSG00000085449	ENSG00000286239,WDFY1	1.0,1.0
chr2	223943768.0	223945540.0				4.161783333333333	36.6809	34.500793333333334																ENSG00000286239,ENSG00000085449	ENSG00000286239,WDFY1	0.86,0.86
chr2	223944115.0	223945544.0				4.831115	40.217405	37.9846725																ENSG00000286239,ENSG00000085449	ENSG00000286239,WDFY1	0.83,0.83
chr2	223944168.0	223945546.0				6.592299999999999	102.69834666666668	100.28998																ENSG00000286239,ENSG00000085449	ENSG00000286239,WDFY1	0.82,0.82
chr2	223944199.0	223944657.0													2.56553	4.97315	2.79544							ENSG00000286239,ENSG00000085449	ENSG00000286239,WDFY1	1.0,1.0
chr2	223944214.0	223945550.0							6.04031	33.308305	30.645455													ENSG00000286239,ENSG00000085449	ENSG00000286239,WDFY1	0.81,0.81
chr2	223944239.0	223945550.0										5.1535075	28.8953025	26.2579275										ENSG00000286239,ENSG00000085449	ENSG00000286239,WDFY1	0.81,0.81
chr2	223944249.0	223944583.0													3.16206	8.52239	5.58208							ENSG00000286239,ENSG00000085449	ENSG00000286239,WDFY1	1.0,1.0
chr2	223944311.0	223944551.0							2.81822	6.9241	4.73569													ENSG00000286239,ENSG00000085449	ENSG00000286239,WDFY1	1.0,1.0
chr2	223944311.0	223944839.0										3.5479	10.57393	7.99615										ENSG00000286239,ENSG00000085449	ENSG00000286239,WDFY1	1.0,1.0
chr2	223944317.0	223945513.0										3.490645	16.49607	13.9028975										ENSG00000286239,ENSG00000085449	ENSG00000286239,WDFY1	0.82,0.82
chr2	223944344.0	223944880.0							3.07692	7.42415	5.18819													ENSG00000286239,ENSG00000085449	ENSG00000286239,WDFY1	1.0,1.0
chr2	223944813.0	223945544.0							5.710375000000001	31.386825	28.702595													ENSG00000286239,ENSG00000085449	ENSG00000286239,WDFY1	0.66,0.66
chr2	223944815.0	223944974.0													2.77939	5.76586	3.40962							ENSG00000286239,ENSG00000085449	ENSG00000286239,WDFY1	1.0,1.0
chr2	223944829.0	223945463.0													2.8827	6.97085	4.28593							ENSG00000286239,ENSG00000085449	ENSG00000286239,WDFY1	0.74,0.74
chr2	223944997.0	223945555.0							4.70798	18.070795	15.600885													ENSG00000286239,ENSG00000085449	ENSG00000286239,WDFY1	0.54,0.54
chr2	223945043.0	223945544.0										8.68278	53.64626	50.41242										ENSG00000286239,ENSG00000085449	ENSG00000286239,WDFY1	0.51,0.51
chr2	223945674.0	223946012.0							3.04183	7.31101	5.09036													ENSG00000286239,ENSG00000085449	ENSG00000286239,WDFY1		1.0,1.0
chr2	223947566.0	223947908.0													3.3954	9.10719	5.89439							ENSG00000286239,ENSG00000085449	ENSG00000286239,WDFY1		1.0,1.0
chr2	223947586.0	223947892.0				3.37718	21.45177	19.40216																ENSG00000286239,ENSG00000085449	ENSG00000286239,WDFY1		1.0,1.0
chr2	223947610.0	223947844.0				2.68657	8.86067	6.92798																ENSG00000286239,ENSG00000085449	ENSG00000286239,WDFY1		1.0,1.0
chr2	223947620.0	223947824.0													2.26601	4.071	2.12934							ENSG00000286239,ENSG00000085449	ENSG00000286239,WDFY1		1.0,1.0
chr2	223947630.0	223947866.0				2.77247	11.48644	9.53194																ENSG00000286239,ENSG00000085449	ENSG00000286239,WDFY1		1.0,1.0
chr2	223951046.0	223951196.0							2.72282	4.44868	2.4931
chr2	223951746.0	223951956.0													2.64201	4.72891	2.63151
chr2	223952039.0	223952406.0							3.22024	7.88007	5.6169
chr2	223952051.0	223952406.0										2.615685	6.118375	3.948265
chr2	223954483.0	223954633.0				2.04889	5.3653	3.66746																ENSG00000135900	MRPL44		1.0
chr2	223957154.0	223957912.0				13.90665	186.328955	183.317995																ENSG00000135900	MRPL44	0.59
chr2	223957155.0	223957838.0				15.010555	281.020825	278.04609																ENSG00000135900	MRPL44	0.55
chr2	223957155.0	223957855.0				15.20809	203.57153	200.485015																ENSG00000135900	MRPL44	0.56
chr2	223957169.0	223957768.0										8.962595	68.87313	65.911395										ENSG00000135900	MRPL44	0.51
chr2	223957176.0	223957758.0							16.23124	125.70645	122.0705													ENSG00000135900	MRPL44	0.51
chr2	223957176.0	223957772.0							10.548685	89.32272	86.520285													ENSG00000135900	MRPL44	0.52
chr2	223957184.0	223957719.0										14.12371	109.73605	106.04679										ENSG00000135900	MRPL44		0.52
chr2	223957189.0	223957743.0							15.86095	124.15302	120.50604													ENSG00000135900	MRPL44	0.51
chr2	223957191.0	223957555.0										8.80069	61.99565	58.5202										ENSG00000135900	MRPL44		0.75
chr2	223957244.0	223957608.0													3.74622	10.24677	7.11091							ENSG00000135900	MRPL44		0.6
chr2	223957667.0	223957817.0										2.29378	4.51779	2.64587										ENSG00000135900	MRPL44	1.0
chr2	223958640.0	223958835.0													2.90046	5.75859	3.37929							ENSG00000135900	MRPL44	1.0
chr2	223961386.0	223961674.0													3.00666	5.85437	3.40661							ENSG00000135900	MRPL44	1.0
chr2	223961894.0	223962211.0													3.29301	7.01714	4.26695							ENSG00000135900	MRPL44	1.0
chr2	223961913.0	223962063.0													2.59275	4.44797	2.44324							ENSG00000135900	MRPL44	1.0
chr2	223968820.0	223968996.0													3.14983	6.42641	3.82564												1.0	1.0	upstream_gene_variant
chr2	223969937.0	223970172.0													4.15205	10.91599	7.41112
chr2	223970372.0	223970636.0				5.10234	17.04275	15.05016
chr2	223970431.0	223970581.0				2.60316	3.86825	2.16857
chr2	223970446.0	223970607.0				2.86079	5.11766	3.38298
chr2	223970761.0	223971152.0							3.07415	5.63398	3.59761																					0.005355	1.0
chr2	223970820.0	223971034.0				4.3386	10.22652	8.25535
chr2	223970843.0	223971218.0													3.1386	6.60061	3.98971															0.005355	1.0
chr2	223970886.0	223971083.0										3.20476	6.15169	3.97675																		0.005355	1.0
chr2	223971485.0	223971700.0													2.86349	5.30183	3.00837
chr2	223972541.0	223972805.0							2.75056	4.51255	2.59129
chr2	223972561.0	223972863.0										2.34852	4.57559	2.69593
chr2	223972591.0	223972825.0													3.60603	8.81526	5.8265
chr2	223972607.0	223972900.0													3.09677	6.68637	4.0405
chr2	223972673.0	223972886.0										3.3779	7.46768	5.05115
chr2	223972694.0	223972853.0							2.74329	4.66126	2.70878
chr2	223972703.0	223973153.0													2.86645	5.66569	3.32803
chr2	223972718.0	223972868.0							2.72282	4.44868	2.4931
chr2	223972978.0	223973213.0													2.94494	6.06526	3.5704
chr2	223973006.0	223973703.0							2.743295	4.672475	2.7245
chr2	223976449.0	223977122.0				7.784335	39.774225	37.677724999999995																ENSG00000135919	SERPINE2	1.0
chr2	223976449.0	223977125.0				7.10094	28.891555	26.789475000000003																ENSG00000135919	SERPINE2	1.0
chr2	223976449.0	223977148.0				9.375	45.51557	43.13009																ENSG00000135919	SERPINE2	1.0
chr2	223976734.0	223976889.0													2.59419	4.75447	2.63151							ENSG00000135919	SERPINE2	1.0
chr2	223977193.0	223977542.0													2.43196	4.30488	2.26352							ENSG00000135919	SERPINE2	1.0
chr2	223977602.0	223977889.0													3.95736	10.35592	6.88852							ENSG00000135919	SERPINE2	1.0
chr2	223977608.0	223977830.0				3.12278	6.35508	4.55868																ENSG00000135919	SERPINE2	1.0
chr2	223977616.0	223977818.0							2.91236	5.062	3.07886													ENSG00000135919	SERPINE2	1.0
chr2	223978422.0	223978631.0							3.07415	5.63398	3.59761													ENSG00000135919	SERPINE2	1.0
chr2	223980122.0	223980287.0				2.6393	4.41033	2.7319																ENSG00000135919	SERPINE2	1.0
chr2	223982977.0	223983167.0										3.71884	8.37512	5.89448										ENSG00000135919	SERPINE2	1.0
chr2	223983005.0	223983155.0													2.66358	5.26091	3.00837							ENSG00000135919	SERPINE2	1.0
chr2	223984736.0	223984971.0													2.73823	5.80943	3.39868							ENSG00000135919	SERPINE2	1.0
chr2	223984748.0	223984931.0										2.88428	4.99607	2.95408										ENSG00000135919	SERPINE2	1.0
chr2	223985516.0	223985666.0							2.58876	3.9868	2.13746													ENSG00000135919	SERPINE2	1.0
chr2	223985538.0	223985784.0							3.03951	5.74508	3.67173													ENSG00000135919	SERPINE2	1.0
chr2	223985716.0	223985871.0													2.54335	4.76104	2.69756							ENSG00000135919	SERPINE2	1.0
chr2	223989416.0	223989783.0							2.66293	4.6256	2.65369													ENSG00000135919	SERPINE2	1.0
chr2	223989465.0	223989804.0										2.64961	6.16336	3.97764										ENSG00000135919	SERPINE2	1.0
chr2	223989896.0	223990046.0										2.46555	3.84555	1.93154										ENSG00000135919	SERPINE2	1.0
chr2	223989896.0	223990111.0				2.95025	4.96578	3.1903																ENSG00000135919	SERPINE2	1.0
chr2	223989904.0	223990140.0				2.86079	5.11766	3.38298																ENSG00000135919	SERPINE2	1.0
chr2	223990039.0	223990345.0													2.54777	4.77368	2.70762							ENSG00000135919	SERPINE2	1.0
chr2	223991521.0	223991753.0													2.57681	5.4561	3.10575							ENSG00000135919	SERPINE2	1.0			1.0	0.0	intron_variant
chr2	223992682.0	223992856.0													2.70588	5.38388	3.07533							ENSG00000135919	SERPINE2	1.0			1.0	0.0
chr2	223993315.0	223993483.0													2.43619	4.31673	2.32029							ENSG00000135919	SERPINE2	1.0
chr2	223993659.0	223994087.0							3.11231	6.52881	4.43217													ENSG00000135919	SERPINE2	1.0
chr2	223993690.0	223993989.0							4.24799	13.56835	11.07848													ENSG00000135919	SERPINE2	1.0
chr2	223993697.0	223993991.0							3.76176	10.03694	7.68378													ENSG00000135919	SERPINE2	1.0
chr2	223993699.0	223994126.0				9.95086	54.675	52.34987																ENSG00000135919	SERPINE2	1.0
chr2	223993702.0	223994121.0				9.07348	45.62925	43.24192																ENSG00000135919	SERPINE2	1.0
chr2	223993703.0	223993966.0				6.99756	24.37218	22.15438																ENSG00000135919	SERPINE2	1.0
chr2	223993703.0	223993991.0										3.08725	6.46009	4.26484										ENSG00000135919	SERPINE2	1.0
chr2	223993704.0	223993854.0										2.62829	4.84774	2.72664										ENSG00000135919	SERPINE2	1.0
chr2	223994873.0	223995117.0				2.95025	4.96578	3.1903																ENSG00000135919	SERPINE2	1.0
chr2	223994993.0	223995233.0							3.42105	8.04363	5.77257													ENSG00000135919	SERPINE2	1.0
chr2	223995042.0	223995245.0										2.54069	6.21463	4.02372										ENSG00000135919	SERPINE2	1.0
chr2	223995092.0	223995260.0				2.94494	6.06526	4.28735																ENSG00000135919	SERPINE2	1.0
chr2	223995110.0	223995320.0							2.47887	4.57574	2.66207													ENSG00000135919	SERPINE2	1.0
chr2	223995697.0	223995881.0				3.99151	8.79604	6.86468																ENSG00000135919	SERPINE2	1.0
chr2	223995697.0	223995913.0				3.9604	11.18995	9.30497																ENSG00000135919	SERPINE2	1.0
chr2	223995728.0	223995887.0				3.06122	6.58533	4.78233																ENSG00000135919	SERPINE2	1.0
chr2	223996289.0	223996439.0													2.64977	5.22061	3.01807							ENSG00000135919	SERPINE2	1.0
chr2	223996296.0	223996480.0										2.38237	4.03567	2.0944										ENSG00000135919	SERPINE2	1.0
chr2	223996357.0	223996538.0							2.33074	4.01968	2.20108													ENSG00000135919	SERPINE2	1.0
chr2	223997903.0	223998119.0													2.59881	5.22336	2.99751							ENSG00000135919	SERPINE2	1.0
chr2	223999615.0	224000065.0										2.65319	4.91561	2.90869										ENSG00000135919	SERPINE2	1.0
chr2	224000003.0	224000346.0							2.34055	3.92189	2.11468													ENSG00000135919	SERPINE2	1.0
chr2	224001024.0	224001352.0										2.29111	3.42576	1.62442										ENSG00000135919	SERPINE2	1.0
chr2	224001054.0	224001336.0										2.81341	7.60035	5.24058										ENSG00000135919	SERPINE2	1.0
chr2	224001116.0	224001347.0							2.34279	3.80222	2.00912													ENSG00000135919	SERPINE2	1.0
chr2	224001171.0	224001345.0							3.50438	8.75611	6.54726													ENSG00000135919	SERPINE2	1.0
chr2	224001545.0	224001721.0										2.53343	4.15142	2.19394										ENSG00000135919	SERPINE2	1.0
chr2	224002228.0	224002392.0										2.32269	4.86215	2.91151										ENSG00000135919	SERPINE2	1.0
chr2	224002249.0	224002404.0										2.55548	4.35296	2.43785										ENSG00000135919	SERPINE2	1.0
chr2	224002834.0	224003195.0							2.52207	4.41153	2.5249													ENSG00000135919	SERPINE2	1.0
chr2	224002864.0	224003450.0							2.32877	3.5171	1.73028													ENSG00000135919	SERPINE2	1.0
chr2	224003082.0	224003291.0													2.53165	4.87281	2.78826							ENSG00000135919	SERPINE2	1.0
chr2	224006794.0	224007008.0										3.2368	10.06629	7.48535										ENSG00000135919	SERPINE2	1.0
chr2	224006804.0	224007008.0													2.9484	6.26125	3.73992							ENSG00000135919	SERPINE2	1.0
chr2	224006843.0	224006993.0													2.67857	4.98454	2.76538							ENSG00000135919	SERPINE2	1.0
chr2	224007850.0	224008019.0													2.77953	5.42627	3.08072							ENSG00000135919	SERPINE2	1.0
chr2	224007864.0	224008063.0										2.72021	5.0971	2.94845										ENSG00000135919	SERPINE2	1.0
chr2	224007955.0	224008105.0										2.34043	4.17269	2.27877										ENSG00000135919	SERPINE2	1.0
chr2	224008558.0	224009325.0							7.121734999999999	47.63902	44.82393													ENSG00000135919	SERPINE2	1.0
chr2	224008566.0	224009442.0							11.40648	84.1653	80.83353													ENSG00000135919	SERPINE2	1.0
chr2	224008582.0	224009297.0							9.84055	70.52995	67.2905													ENSG00000135919	SERPINE2	1.0
chr2	224008614.0	224009325.0										5.92906	26.56049	23.77999										ENSG00000135919	SERPINE2	1.0
chr2	224008615.0	224009193.0										9.11392	46.34344	43.18288										ENSG00000135919	SERPINE2	1.0
chr2	224008670.0	224008844.0													2.41423	3.98882	2.06268							ENSG00000135919	SERPINE2	1.0
chr2	224008670.0	224009131.0										4.53591	19.97201	17.0588										ENSG00000135919	SERPINE2	1.0
chr2	224009712.0	224009862.0										2.3219	4.11824	2.23048										ENSG00000135919	SERPINE2	1.0
chr2	224009744.0	224009906.0													2.54615	4.47565	2.46556							ENSG00000135919	SERPINE2	1.0
chr2	224013272.0	224013470.0										2.39617	5.38573	3.33994										ENSG00000135919	SERPINE2	1.0
chr2	224013662.0	224013881.0							2.45631	5.06078	3.07886													ENSG00000135919	SERPINE2	1.0
chr2	224013680.0	224013959.0													3.5561	9.15322	5.94805							ENSG00000135919	SERPINE2	1.0
chr2	224013735.0	224014041.0													2.45637	4.09812	2.15086							ENSG00000135919	SERPINE2	1.0
chr2	224013768.0	224013955.0													2.95683	6.47281	3.936							ENSG00000135919	SERPINE2	1.0
chr2	224013781.0	224013961.0										2.30833	4.81079	2.86678										ENSG00000135919	SERPINE2	1.0
chr2	224014479.0	224014680.0													2.46593	4.12285	2.17079							ENSG00000135919	SERPINE2	1.0
chr2	224014530.0	224014713.0										2.57104	4.39268	2.47313										ENSG00000135919	SERPINE2	1.0
chr2	224014553.0	224014749.0													2.65436	5.23401	3.02903							ENSG00000135919	SERPINE2	1.0
chr2	224015248.0	224015435.0							2.88299	4.99301	2.96442													ENSG00000135919	SERPINE2	1.0
chr2	224015539.0	224015731.0										3.05132	6.16536	3.98944										ENSG00000135919	SERPINE2	1.0
chr2	224016986.0	224017228.0													3.00375	6.4209	3.83105							ENSG00000135919	SERPINE2	1.0
chr2	224018842.0	224018992.0							2.57695	4.25828	2.37808													ENSG00000135919	SERPINE2	1.0
chr2	224019077.0	224019497.0							3.55955	7.47498	5.31745													ENSG00000135919	SERPINE2	1.0
chr2	224019330.0	224019574.0													2.77932	5.93573	3.5483							ENSG00000135919	SERPINE2	1.0
chr2	224021024.0	224021211.0										2.45487	3.82009	2.00873										ENSG00000135919	SERPINE2	1.0
chr2	224021602.0	224021763.0										2.44829	5.44409	3.3912										ENSG00000135919	SERPINE2	1.0
chr2	224023193.0	224023459.0				2.87824	5.69795	3.97906																ENSG00000135919	SERPINE2	1.0
chr2	224023280.0	224023500.0										2.78913	4.77079	2.6581										ENSG00000135919	SERPINE2	1.0
chr2	224025985.0	224026205.0				2.87824	5.69795	3.97906																ENSG00000135919	SERPINE2	1.0
chr2	224027160.0	224027347.0													2.34637	4.06393	2.1234							ENSG00000135919	SERPINE2	1.0
chr2	224027182.0	224027479.0				3.12379	5.55092	3.74364																ENSG00000135919	SERPINE2	1.0
chr2	224027184.0	224027463.0							2.31707	3.73468	1.94211													ENSG00000135919	SERPINE2	1.0
chr2	224027323.0	224027473.0							2.57069	4.5408	2.63071													ENSG00000135919	SERPINE2	1.0
chr2	224027388.0	224027543.0													2.52331	4.84807	2.69444							ENSG00000135919	SERPINE2	1.0
chr2	224027388.0	224027929.0							2.86494	5.48345	3.41635													ENSG00000135919	SERPINE2	1.0
chr2	224027804.0	224028168.0													2.53165	4.87281	2.67335							ENSG00000135919	SERPINE2	1.0
chr2	224028409.0	224028581.0										2.62431	4.52804	2.56017										ENSG00000135919	SERPINE2	1.0
chr2	224031047.0	224031680.0													3.34008	9.36762	6.11665							ENSG00000135919	SERPINE2	1.0			3.0	0.0
chr2	224031076.0	224031333.0							2.76976	5.73729	3.66594													ENSG00000135919	SERPINE2	1.0			3.0	0.0
chr2	224031088.0	224031694.0										2.9303749999999997	8.7373	6.27435										ENSG00000135919	SERPINE2	1.0			3.0	0.0
chr2	224031179.0	224031804.0				6.41063	25.31002	23.21533																ENSG00000135919	SERPINE2	1.0			3.0	0.0
chr2	224031235.0	224031745.0				3.76419	8.75076	6.86448																ENSG00000135919	SERPINE2	1.0
chr2	224031397.0	224031680.0							3.12094	6.75475	4.56345													ENSG00000135919	SERPINE2	1.0
chr2	224031433.0	224031694.0				2.7767	4.40446	2.66454																ENSG00000135919	SERPINE2	1.0
chr2	224031454.0	224031714.0							4.56882	15.60582	13.20011													ENSG00000135919	SERPINE2	1.0
chr2	224031479.0	224031694.0							2.45327	4.36447	2.47304													ENSG00000135919	SERPINE2	1.0
chr2	224031494.0	224031706.0										2.90055	5.57735	3.35218										ENSG00000135919	SERPINE2	1.0
chr2	224031587.0	224031752.0													2.79883	5.82347	3.40661							ENSG00000135919	SERPINE2	1.0
chr2	224034182.0	224034422.0													2.51504	4.82346	2.63224							ENSG00000135919	SERPINE2	1.0
chr2	224037377.0	224037592.0										2.65985	5.72476	3.59918										ENSG00000135919	SERPINE2	1.0
chr2	224038292.0	224039260.0				4.88639	39.61534666666666	37.468646666666665																ENSG00000135919	SERPINE2	1.0
chr2	224038320.0	224038878.0				9.82275	85.50223	82.80247																ENSG00000135919	SERPINE2	1.0
chr2	224038400.0	224040348.0				6.951897499999999	79.275635	76.873825																ENSG00000135919	SERPINE2		0.55
chr2	224038525.0	224038760.0							3.87994	16.58481	14.01927													ENSG00000135919	SERPINE2	1.0
chr2	224038543.0	224038760.0							4.42986	19.48796	16.88779													ENSG00000135919	SERPINE2	1.0
chr2	224038557.0	224038891.0							3.05904	11.69502	9.38342													ENSG00000135919	SERPINE2	1.0
chr2	224038584.0	224038783.0										3.79822	10.67286	8.09199										ENSG00000135919	SERPINE2	1.0
chr2	224038610.0	224038871.0										2.63672	5.80616	3.67411										ENSG00000135919	SERPINE2	1.0
chr2	224039014.0	224039211.0										3.48558	8.93467	6.43021										ENSG00000135919	SERPINE2	1.0
chr2	224039015.0	224040352.0							5.4827975	42.941695	40.32111													ENSG00000135919	SERPINE2		0.8
chr2	224039016.0	224040023.0							5.58657	34.088985	31.284535													ENSG00000135919	SERPINE2		0.73
chr2	224039016.0	224040046.0										3.3308099999999996	9.551336666666666	7.182343333333333										ENSG00000135919	SERPINE2		0.74
chr2	224039110.0	224040352.0							4.36858	21.2377125	18.75144													ENSG00000135919	SERPINE2		0.86
chr2	224039146.0	224040213.0				4.934846666666667	29.66910333333333	27.516696666666665																ENSG00000135919	SERPINE2		0.87
chr2	224039408.0	224040063.0				6.010294999999999	47.369475	44.998835																ENSG00000135919	SERPINE2		1.0
chr2	224039423.0	224040267.0										2.831855	5.766745	3.5895										ENSG00000135919	SERPINE2		1.0
chr2	224039547.0	224039765.0										2.72225	6.91099	4.63008										ENSG00000135919	SERPINE2		1.0
chr2	224039855.0	224040023.0										2.66437	6.53247	4.30923										ENSG00000135919	SERPINE2		1.0
chr2	224040010.0	224040416.0													2.95061	6.08114	3.59262							ENSG00000135919	SERPINE2		1.0
chr2	224040110.0	224040326.0							2.33463	5.15404	3.15568													ENSG00000135919	SERPINE2		1.0
chr2	224043714.0	224044004.0													3.34158	8.03592	5.0825							ENSG00000135919	SERPINE2		1.0
chr2	224045591.0	224046045.0										3.0888	5.86731	3.61534
chr2	224046512.0	224046697.0													2.85326	5.45256	3.13177
chr2	224047527.0	224047745.0													3.13931	6.80659	4.16179
chr2	224052389.0	224052619.0													2.59275	4.44797	2.44324
chr2	224052398.0	224052619.0													3.90183	10.73408	7.56417
chr2	224052474.0	224052667.0													2.58065	4.56716	2.52186
chr2	224057334.0	224057484.0										2.72405	4.45151	2.49176
chr2	224057861.0	224058034.0													2.76442	5.55285	3.18665
chr2	224057930.0	224058117.0										3.32016	6.64971	4.44233
chr2	224059116.0	224059373.0							3.20332	6.14818	4.00148
chr2	224059184.0	224059614.0							3.63912	8.16668	5.89044
chr2	224059285.0	224059677.0				2.71022	4.58182	2.88111
chr2	224059301.0	224059631.0							2.43079	3.89712	2.08822
chr2	224063122.0	224063314.0													2.91616	6.16766	3.68569
chr2	224067578.0	224067817.0													3.78378	11.40924	7.8539
chr2	224068035.0	224068190.0							3.32016	6.64971	4.5473
chr2	224069665.0	224069977.0													2.91819	6.90777	4.24335
chr2	224069764.0	224070011.0													2.80083	6.34595	3.80912
chr2	224070478.0	224070841.0													2.98656	7.51194	4.67851
chr2	224070606.0	224070848.0													3.72184	11.96052	8.24156
chr2	224071574.0	224071745.0										2.36487	5.90596	3.7729
chr2	224071729.0	224071879.0													2.37069	4.26138	2.26352
chr2	224072874.0	224073268.0							2.74828	5.33948	3.33854																					0.001701	1.0
chr2	224072993.0	224073252.0							3.07342	7.21459	4.99851																					0.001701	1.0
chr2	224073042.0	224073257.0							2.47845	4.71437	2.75691
chr2	224074997.0	224075307.0										2.4032	6.20152	4.01207
chr2	224075574.0	224075782.0							2.51309	4.96108	2.98046
chr2	224075627.0	224075908.0													3.05944	8.74687	5.63304
chr2	224075676.0	224075934.0										2.35426	4.08625	2.13748
chr2	224078456.0	224078847.0													2.86776	6.56246	3.95258
chr2	224078498.0	224078935.0							2.71801	5.58299	3.48933
chr2	224078554.0	224078847.0							2.52685	4.42427	2.53664
chr2	224078724.0	224079086.0							2.68293	5.15675	3.15795
chr2	224079023.0	224079238.0							2.93367	6.03366	3.97525
chr2	224079138.0	224079462.0										2.69278	5.1844	3.12552
chr2	224080401.0	224080551.0							2.64725	4.74268	2.80393
chr2	224083711.0	224083931.0										3.44558	7.18911	4.93702
chr2	224084333.0	224084580.0										3.56389	7.7267	5.28548
chr2	224084343.0	224084744.0													2.59275	4.44797	2.44324
chr2	224084354.0	224084580.0							2.91236	5.062	3.07886
chr2	224084356.0	224084525.0							2.59089	4.1418	2.2739
chr2	224084356.0	224084603.0				4.88432	15.99384	13.94704
chr2	224084356.0	224084957.0										4.00595	9.38512	7.00511
chr2	224084394.0	224084554.0				3.12379	5.55092	3.74364
chr2	224085351.0	224085531.0				3.93185	10.55409	8.62111
chr2	224085356.0	224085559.0				4.85923	12.49631	10.47145
chr2	224085381.0	224085531.0				2.87824	5.69795	3.97906
chr2	224086290.0	224086873.0				10.504605	61.667125000000006	59.331375
chr2	224086320.0	224086877.0				8.330115	34.58506	32.385075
chr2	224086322.0	224086890.0				9.68136	55.80782	53.599605
chr2	224086676.0	224087032.0													3.00502	6.24921	3.774545
chr2	224094168.0	224094371.0													2.86567	5.4854	3.17998
chr2	224095603.0	224095753.0							2.56265	3.92802	2.0566
chr2	224095723.0	224095873.0				2.60316	3.86825	2.16857
chr2	224095729.0	224095964.0													3.0718	6.41761	3.82853
chr2	224096194.0	224096418.0													3.00666	5.85437	3.40661
chr2	224096776.0	224096986.0													4.40028	12.22681	8.57521
chr2	224096801.0	224097041.0				3.01135	5.67488	3.90945
chr2	224097227.0	224097404.0							3.35292	6.95345	4.74922
chr2	224098212.0	224098362.0													2.80469	5.32355	2.99547
chr2	224098212.0	224098421.0													2.8777	5.69646	3.35302
chr2	224101927.0	224102077.0							3.20051	6.35017	4.19687
chr2	224102263.0	224102609.0				3.61362	8.09954	6.23419
chr2	224104511.0	224104858.0													2.61593	4.96775	2.79171
chr2	224105469.0	224105619.0							2.51479	3.96248	2.08717
chr2	224105529.0	224105765.0										2.35294	3.57553	1.75065
chr2	224105604.0	224105783.0													2.56547	5.12172	2.87846
chr2	224106060.0	224106284.0										2.68775	4.3676	2.45086
chr2	224106134.0	224106338.0										2.32399	3.50554	1.69163
chr2	224106205.0	224106381.0													2.4666	4.81758	2.7435
chr2	224108228.0	224108496.0							2.38806	3.53017	1.75819
chr2	224110029.0	224110244.0				3.12379	5.55092	3.74364
chr2	224110048.0	224110214.0										2.79938	4.79518	2.80042
chr2	224110048.0	224110564.0										2.31172	4.76407	2.843445
chr2	224110064.0	224110238.0													2.59594	5.0628	2.82953
chr2	224110064.0	224110428.0													3.15856	7.0667	4.30827
chr2	224110194.0	224110735.0							2.9549	5.34721	3.34572
chr2	224110456.0	224110780.0										3.52524	7.38938	5.11599
chr2	224110543.0	224110769.0													3.77113	9.80614	6.48264
chr2	224111119.0	224111316.0													2.68293	5.15675	2.90695
chr2	224111178.0	224111888.0							2.89436	5.38033	3.33762
chr2	224111627.0	224111921.0							3.84398	8.69787	6.3948
chr2	224111677.0	224112014.0													2.59275	4.44797	2.44324
chr2	224111869.0	224112195.0										3.09904	5.89258	3.6165
chr2	224121953.0	224122130.0													2.93824	5.86127	3.39868
chr2	224123507.0	224123688.0										2.62397	5.60905	3.50889
chr2	224124791.0	224124944.0													2.80749	5.33101	3.10758
chr2	224126080.0	224126280.0													2.80469	5.32355	2.99547
chr2	224126110.0	224126332.0				4.0557	11.20568	9.31528
chr2	224126836.0	224126989.0										2.72639	6.26752	4.07122
chr2	224127879.0	224128030.0							2.59089	4.1418	2.2739
chr2	224128632.0	224128862.0										2.44428	3.79482	1.88783
chr2	224132785.0	224132948.0										2.73973	4.9838	2.84755
chr2	224132785.0	224133174.0													3.86571	9.55291	6.26097
chr2	224132827.0	224133055.0										3.20476	6.15169	3.97675
chr2	224132853.0	224133028.0										2.51694	5.2605	3.22947
chr2	224132853.0	224133120.0													3.09079	6.66941	4.04618
chr2	224134795.0	224135021.0										2.46555	3.84555	1.93154
chr2	224140431.0	224140645.0										2.34604	3.4332	1.63073																		0.00301	1.0
chr2	224140506.0	224140714.0													2.57714	4.25874	2.27398															0.00301	1.0
chr2	224141599.0	224141817.0										3.25399	6.48465	4.14416
chr2	224145729.0	224146252.0				7.37039	33.25138	31.08177
chr2	224145732.0	224146186.0				5.785825	23.949355	21.84806
chr2	224145750.0	224146274.0				7.7961	31.13375	28.83576
chr2	224145939.0	224146154.0													2.80469	5.32355	2.99547
chr2	224146388.0	224146657.0				3.00481	6.61562	4.86277
chr2	224146460.0	224146689.0				4.15122	10.62401	8.6456
chr2	224146474.0	224146678.0				4.45545	13.95253	11.94169
chr2	224147163.0	224147360.0													2.72921	4.95654	2.80222
chr2	224147235.0	224147688.0				11.58605	74.98918	72.55199
chr2	224147235.0	224147738.0				6.680925	33.518115	31.378375
chr2	224147249.0	224147495.0				6.80735	27.05956	24.80776
chr2	224147298.0	224147480.0													3.20536	6.99183	4.28593
chr2	224150484.0	224150784.0													2.53757	4.30715	2.26352
chr2	224151775.0	224152023.0				5.49483	19.41955	17.39413
chr2	224151781.0	224152012.0				3.31249	6.8497	5.03051
chr2	224151781.0	224152098.0				4.51215	10.96718	8.97737
chr2	224155060.0	224155289.0													2.57009	4.83743	2.7594
chr2	224156032.0	224156258.0				4.51215	10.96718	8.97737
chr2	224156032.0	224156288.0				6.01814	22.72946	20.66343
chr2	224156059.0	224156243.0				3.31249	6.8497	5.03051
chr2	224157361.0	224157511.0										2.36104	4.48856	2.62046
chr2	224158147.0	224158360.0													3.25118	8.62134	5.5274
chr2	224160432.0	224160617.0													3.40426	9.36515	6.13157
chr2	224161162.0	224161368.0													2.37838	4.28386	2.29405
chr2	224161224.0	224161419.0										2.31214	4.57967	2.69917
chr2	224162051.0	224162251.0							2.58876	3.9868	2.13746
chr2	224163509.0	224163713.0													3.02115	6.66404	4.03966
chr2	224164270.0	224164549.0													3.45789	9.3145	6.0708
chr2	224164270.0	224164551.0										2.52304	5.13612	3.11994
chr2	224164288.0	224164460.0										2.26818	3.36997	1.57738
chr2	224164343.0	224164553.0										2.93436	5.29736	3.22864
chr2	224164771.0	224164992.0										3.2295	8.76016	6.27299
chr2	224164793.0	224165134.0													3.66972	9.24962	6.22161
chr2	224164891.0	224165041.0							2.58876	3.9868	2.13746
chr2	224170406.0	224170569.0				2.60316	3.86825	2.16857
chr2	224170768.0	224170978.0													2.72921	4.95654	2.80222
chr2	224170833.0	224171090.0							2.42696	3.48601	1.71883
chr2	224170941.0	224171126.0										2.64511	4.42446	2.38943
chr2	224171010.0	224171177.0													2.40506	3.96497	2.04322
chr2	224171232.0	224171382.0													2.72011	4.76914	2.63151
chr2	224171276.0	224171600.0													2.92249	6.00224	3.51742
chr2	224171314.0	224171600.0													2.72921	4.95654	2.80222
chr2	224173592.0	224173774.0										2.83019	6.96636	4.68031
chr2	224174027.0	224174475.0							2.38273	3.51788	1.73072
chr2	224175129.0	224175348.0										3.00261	6.22622	3.92313
chr2	224175644.0	224175871.0										2.48528	4.1728	2.21211
chr2	224175706.0	224175856.0													2.55665	4.79907	2.65443
chr2	224175706.0	224175859.0										2.4356	4.99221	3.02492
chr2	224175994.0	224176218.0							2.76163	4.87267	2.9003
chr2	224177007.0	224177236.0										2.74689	5.16892	3.01232
chr2	224179750.0	224179900.0													2.55727	5.09665	2.89578
chr2	224179839.0	224180106.0													2.40084	4.48126	2.46998
chr2	224180488.0	224180765.0										2.71429	4.75456	2.76388
chr2	224180510.0	224180760.0							2.68139	4.35286	2.47129
chr2	224180516.0	224180730.0							2.76074	4.70301	2.72381
chr2	224181858.0	224182008.0										2.67983	4.66814	2.60252
chr2	224182271.0	224182423.0				2.95025	4.96578	3.1903
chr2	224182625.0	224182839.0													2.60919	5.10175	2.89932
chr2	224187811.0	224187961.0							2.56265	3.92802	2.0566
chr2	224187819.0	224188005.0													2.83871	5.58959	3.26563
chr2	224188216.0	224188439.0													3.56527	9.66626	6.58772
chr2	224190981.0	224191259.0				3.1399	6.80826	5.04176
chr2	224191093.0	224191303.0										2.94408	5.32098	3.12037
chr2	224193660.0	224193818.0													2.84421	5.60471	3.25532
chr2	224194094.0	224194307.0													2.80488	5.66882	3.28305
chr2	224198540.0	224198723.0							3.04811	5.76644	3.67173
chr2	224198598.0	224198772.0							3.23595	6.22743	4.14501
chr2	224201625.0	224201880.0							2.72282	4.44868	2.4931
chr2	224202856.0	224203006.0										2.42212	4.67948	2.75226
chr2	224204039.0	224204217.0										2.42212	4.67948	2.75226
chr2	224204887.0	224205227.0							2.72282	4.44868	2.4931
chr2	224205376.0	224205526.0							2.8957	5.20315	3.1751
chr2	224205631.0	224205825.0										3.16981	6.27253	4.08962
chr2	224208109.0	224208477.0							2.42696	3.48601	1.71883
chr2	224208288.0	224208438.0										2.65004	4.28002	2.37352
chr2	224208322.0	224208477.0													2.86086	5.65037	3.29228
chr2	224208357.0	224208507.0										2.63418	4.24306	2.23146
chr2	224210672.0	224211036.0													2.78481	5.44089	3.12185												1.0	0.0	regulatory_region_variant
chr2	224210797.0	224211449.0										3.2047600000000003	6.192724999999999	4.035035															1.0	0.0	regulatory_region_variant
chr2	224210895.0	224211320.0				4.51215	10.96718	8.97737																					1.0	0.0	regulatory_region_variant
chr2	224211108.0	224211428.0										2.63418	4.24306	2.23146
chr2	224211142.0	224211305.0				2.74741	5.17031	3.4784
chr2	224211142.0	224211331.0				3.16192	6.25252	4.45911
chr2	224211816.0	224212074.0							5.61185	17.4443	15.00202
chr2	224211920.0	224212111.0							2.59089	4.1418	2.2739
chr2	224213538.0	224213736.0				2.74741	5.17031	3.4784
chr2	224217301.0	224217742.0													2.7092	5.151645	2.9739500000000003
chr2	224217462.0	224217671.0													2.80469	5.32355	2.99547
chr2	224217636.0	224217891.0				3.2666	8.67378	6.84669
chr2	224217660.0	224217833.0				2.98755	5.23742	3.45242
chr2	224217710.0	224217860.0				2.67917	4.82624	3.1157
chr2	224218046.0	224218231.0				3.24098	8.58659	6.76788
chr2	224218599.0	224218749.0										2.52304	5.13612	3.11994
chr2	224219232.0	224219388.0							2.72282	4.44868	2.4931
chr2	224221140.0	224221332.0										2.47923	3.73894	1.84006
chr2	224221182.0	224221949.0				9.48576	42.36929	40.00927
chr2	224221411.0	224221923.0				10.58619	44.39264	41.96804
chr2	224221425.0	224221937.0				15.13846	103.26057	100.69785
chr2	224222374.0	224222573.0				5.20632	14.08557	12.02777
chr2	224222374.0	224222598.0				4.3202	12.90304	10.98052
chr2	224222374.0	224222603.0				5.571	17.71767	15.6387
chr2	224242590.0	224242847.0				3.92488	10.53313	8.65775
chr2	224242607.0	224242836.0				3.46306	7.46563	5.62254
chr2	224243628.0	224243785.0													2.65178	4.59748	2.54613
chr2	224244685.0	224244878.0													2.86567	5.4854	3.17998
chr2	224244728.0	224244878.0													3.0323	6.30858	3.77562
chr2	224244974.0	224245124.0													2.47557	4.14774	2.19118
chr2	224245872.0	224246099.0													3.46021	7.9233	4.97977
chr2	224245874.0	224246432.0										2.6912466666666663	6.00519	3.87853
chr2	224245906.0	224246056.0										2.56381	3.93063	2.06466
chr2	224245913.0	224246068.0							2.74329	4.66126	2.70878
chr2	224245916.0	224246066.0													2.48528	4.1728	2.21143
chr2	224245916.0	224246133.0													2.72921	4.95654	2.80222
chr2	224248613.0	224248787.0													2.53757	4.30715	2.26352
chr2	224251503.0	224251823.0													3.29301	7.01714	4.26695
chr2	224251690.0	224251876.0										3.02765	7.65321	5.27253
chr2	224251989.0	224252175.0													2.57714	4.25874	2.27398
chr2	224252652.0	224252802.0										2.72405	4.45151	2.49176
chr2	224253226.0	224253524.0										2.72405	4.45151	2.49176
chr2	224253374.0	224253633.0													2.72031	4.76963	2.63151
chr2	224255588.0	224255738.0													2.53757	4.30715	2.26352
chr2	224260742.0	224260896.0							2.72282	4.44868	2.4931
chr2	224260748.0	224260930.0													2.72031	4.76963	2.63151
chr2	224262122.0	224262272.0							2.42696	3.48601	1.71883
chr2	224262201.0	224262423.0													2.97097	5.94976	3.55955
chr2	224262263.0	224262413.0										2.47923	3.73894	1.84006
chr2	224262855.0	224263005.0													2.67113	4.80522	2.61746
chr2	224265604.0	224265981.0													2.67113	4.80522	2.61746
chr2	224265663.0	224265813.0													2.59275	4.44797	2.44324
chr2	224265790.0	224265961.0													2.72031	4.76963	2.63151
chr2	224268398.0	224268880.0				15.93341	114.93747	112.32932
chr2	224268406.0	224268861.0				13.87705	91.67181	88.98547
chr2	224268415.0	224268979.0				15.46218	80.31711	77.64642
chr2	224269547.0	224269913.0										3.20476	6.15169	3.97675
chr2	224269675.0	224269847.0							2.56265	3.92802	2.0566
chr2	224269731.0	224269910.0										2.63418	4.24306	2.23146
chr2	224269739.0	224269889.0										2.52304	5.13612	3.11994
chr2	224272201.0	224272391.0													2.57714	4.25874	2.27398
chr2	224272286.0	224272540.0										2.72489	6.09774	3.91889
chr2	224272312.0	224272530.0							2.88299	4.99301	2.96442
chr2	224272321.0	224272517.0													2.80469	5.32355	2.99547
chr2	224273685.0	224274120.0										3.39806	10.02784	7.44884
chr2	224278244.0	224278528.0										3.20476	6.15169	3.97675
chr2	224278260.0	224278664.0										2.375	4.797174999999999	2.8574149999999996
chr2	224278263.0	224278415.0				3.01135	5.67488	3.90945
chr2	224278263.0	224278496.0				3.12379	5.55092	3.74364
chr2	224278275.0	224278849.0													3.23834	7.29685	4.51462
chr2	224278293.0	224278737.0							2.75056	4.5244	2.60816
chr2	224280748.0	224280945.0							2.72282	4.44868	2.4931
chr2	224282271.0	224282427.0													2.53757	4.30715	2.26352
chr2	224282475.0	224282625.0													2.7027	4.72555	2.63151
chr2	224282874.0	224283055.0										2.39578	4.72862	2.79494
chr2	224283369.0	224283694.0										3.33042	9.33339	6.80069
chr2	224283369.0	224283706.0										2.5795950000000003	4.1259049999999995	2.24351
chr2	224283435.0	224283668.0													3.52609	8.1056	5.13266
chr2	224283480.0	224283700.0				3.12379	5.55092	3.74364
chr2	224283499.0	224283689.0										3.40894	7.09629	4.70134
chr2	224283510.0	224283706.0							3.07415	5.63398	3.59761
chr2	224284056.0	224284658.0				5.23317	17.82449	15.82073																					1.0	0.0
chr2	224284072.0	224284558.0				3.38411	6.473375	4.623984999999999																					1.0	0.0
chr2	224284208.0	224284430.0							3.07415	5.63398	3.59761																		1.0	0.0
chr2	224284257.0	224284478.0				3.01135	5.67488	3.90945																					1.0	0.0
chr2	224286978.0	224287178.0				3.92488	10.53313	8.65775
chr2	224295473.0	224295684.0													3.33891	7.58326	4.77184
chr2	224295474.0	224295798.0													2.59275	4.44797	2.44324
chr2	224302919.0	224303169.0													3.43618	7.62582	4.72974
chr2	224302978.0	224303475.0													2.86567	5.4854	3.17998
chr2	224304250.0	224304510.0													3.00666	5.85437	3.40661
chr2	224304501.0	224304726.0													3.68444	9.0408	5.83763
chr2	224306707.0	224306951.0													2.99523	6.01514	3.53876
chr2	224306769.0	224306933.0							2.74329	4.66126	2.70878
chr2	224309201.0	224309351.0										2.46533	3.70726	1.84006
chr2	224309751.0	224310058.0										2.52304	5.13612	3.11994
chr2	224309773.0	224309978.0													2.83019	5.39139	3.15686
chr2	224312074.0	224312338.0													4.37227	13.37387	10.02593
chr2	224312482.0	224312941.0													2.73351	5.4033750000000005	3.1427050000000003
chr2	224313102.0	224313275.0							2.59089	4.1418	2.2739
chr2	224313805.0	224313980.0										2.72405	4.45151	2.49176
chr2	224313885.0	224314035.0							2.72282	4.44868	2.4931
chr2	224313935.0	224314096.0													2.91139	5.97102	3.50227
chr2	224317623.0	224317788.0							3.4135	7.10787	4.89701
chr2	224318155.0	224319019.0							2.9123566666666663	5.092076666666666	3.120443333333333
chr2	224318284.0	224318451.0										2.62397	5.60905	3.50889
chr2	224318294.0	224318494.0							2.72282	4.44868	2.4931
chr2	224318301.0	224318566.0										3.25399	6.48465	4.14416
chr2	224318306.0	224318571.0													2.58679	4.43281	2.41406
chr2	224318506.0	224318701.0							3.20051	6.35017	4.19687
chr2	224319008.0	224319188.0										2.42212	4.67948	2.75226
chr2	224319354.0	224319781.0							3.2767150000000003	6.65181	4.473045
chr2	224319384.0	224319712.0										3.33042	9.33339	6.80069
chr2	224319480.0	224319754.0													3.41152	7.7875	4.87466
chr2	224319536.0	224319735.0							3.55955	7.47498	5.31745
chr2	224319598.0	224319802.0										2.94408	5.32098	3.12037
chr2	224326039.0	224326243.0													3.20536	6.99183	4.28593
chr2	224326040.0	224326224.0													2.86349	5.30183	3.00837
chr2	224327276.0	224327439.0							2.99177	5.62591	3.56318
chr2	224328861.0	224329105.0													2.87671	5.51454	3.18147
chr2	224328920.0	224329085.0													2.74689	5.16892	2.97587
chr2	224330926.0	224331084.0							2.57627	4.40601	2.48411
chr2	224331697.0	224332017.0							3.15259	7.04936	4.84
chr2	224331707.0	224332051.0							3.42466	7.82424	5.65404
chr2	224331747.0	224332051.0							5.10067	16.67836	14.1366
chr2	224332448.0	224332621.0													2.58565	4.5804	2.53246
chr2	224332864.0	224333056.0										2.78913	4.77079	2.6581
chr2	224332908.0	224333107.0										3.365	6.76073	4.53291
chr2	224332962.0	224333130.0													3.2345	7.07302	4.31307
chr2	224333701.0	224334285.0							6.26741	23.10483	20.56608
chr2	224333758.0	224333992.0							4.57816	14.02476	11.52122
chr2	224333763.0	224334045.0							8.06916	34.05184	31.21974
chr2	224334130.0	224334455.0													2.53757	4.30715	2.26352
chr2	224334166.0	224334316.0													2.59275	4.44797	2.44324
chr2	224338265.0	224338514.0							3.35292	6.95345	4.74922
chr2	224338386.0	224338536.0										2.63418	4.24306	2.23146
chr2	224339094.0	224339443.0													2.59275	4.44797	2.44324
chr2	224339119.0	224339408.0							2.58876	3.9868	2.13746
chr2	224339171.0	224339416.0													3.29301	7.01714	4.26695
chr2	224342721.0	224343033.0										2.62397	5.60905	3.50889
chr2	224343178.0	224343534.0													3.14983	6.42641	3.82564
chr2	224345170.0	224345594.0										3.2295	8.76016	6.27299
chr2	224345273.0	224345435.0										2.47923	3.73894	1.84006
chr2	224345530.0	224345721.0							3.23595	6.22743	4.14501
chr2	224350615.0	224350842.0													3.54798	8.40615	5.34661
chr2	224354385.0	224354535.0										2.89436	5.38033	3.30438
chr2	224354385.0	224354742.0										3.17651	6.2487449999999995	3.97179
chr2	224354434.0	224354585.0													2.93824	5.86127	3.39868
chr2	224354627.0	224354856.0							3.03867	6.13159	4.06799
chr2	224354676.0	224354826.0										2.76243	5.04254	2.99615
chr2	224354676.0	224354944.0													3.22381	7.46709	4.64114
chr2	224354713.0	224354864.0							2.99177	5.62591	3.56318
chr2	224355775.0	224355998.0													2.53757	4.30715	2.26352
chr2	224357241.0	224358121.0				6.36285	19.91519	17.76001
chr2	224357437.0	224357920.0										3.05237	6.63963	4.512095
chr2	224357439.0	224357920.0				6.83871	28.55148	26.42504
chr2	224357509.0	224357809.0							3.26473	6.94152	4.73887
chr2	224357519.0	224357925.0				4.74576	14.54194	12.5187
chr2	224357548.0	224357920.0							2.36842	3.74103	1.948
chr2	224357987.0	224358166.0													3.00214	6.03368	3.57549
chr2	224358046.0	224358267.0							2.92359	5.8215	3.77464
chr2	224359212.0	224359827.0													2.70112	5.37006	3.06416
chr2	224359278.0	224359884.0							4.52489	13.85804	11.38291
chr2	224359306.0	224359602.0													2.52149	4.69839	2.58354
chr2	224359360.0	224359798.0										2.34528	3.68282	1.88939
chr2	224359362.0	224359870.0							3.89972	9.91734	7.55009
chr2	224359459.0	224359898.0							3.443155	8.02703	5.91431
chr2	224359500.0	224359860.0				4.76497	15.2722	13.23875
chr2	224359530.0	224359898.0				4.63079	14.84107	12.88296
chr2	224359689.0	224359857.0				3.47088	6.78805	4.92538
chr2	224360792.0	224360952.0				3.64443	7.43797	5.55091
chr2	224360796.0	224361316.0				4.47991	13.77236	11.83755
chr2	224361081.0	224361315.0				5.59254	19.73355	17.62448
chr2	224361100.0	224361300.0				4.3386	10.22652	8.25535
chr2	224362014.0	224362225.0													3.36788	7.8898	4.95975
chr2	224363155.0	224363345.0													2.76021	5.70889	3.31685
chr2	224364372.0	224364606.0										2.6393	4.41033	2.37723
chr2	224364387.0	224364639.0							2.88264	5.53016	3.45956
chr2	224364389.0	224364643.0				3.64443	7.43797	5.55091
chr2	224364430.0	224364636.0							3.09677	6.68637	4.51241
chr2	224364435.0	224364639.0				3.30124	7.25768	5.42775
chr2	224366548.0	224366718.0							2.36465	3.85951	2.05965
chr2	224367916.0	224368292.0										2.44957	3.80744	1.89857
chr2	224368015.0	224368239.0										2.82311	7.29001	4.95625
chr2	224368715.0	224369064.0													2.44688	4.07355	2.13125
chr2	224368839.0	224369453.0				4.0557	11.20568	9.31528
chr2	224368914.0	224369314.0										2.82087	5.19293	3.13355
chr2	224368938.0	224369400.0							2.76862	5.2272	3.19694
chr2	224368959.0	224369329.0				5.1193	15.29685	13.25942
chr2	224369125.0	224369599.0				2.95025	4.96578	3.1903
chr2	224369516.0	224370080.0													2.51497	4.5361	2.49704
chr2	224369529.0	224369773.0				2.71022	4.58182	2.88111
chr2	224370018.0	224370291.0										2.63418	4.24306	2.23146
chr2	224370114.0	224370296.0													2.93529	5.85326	3.39868
chr2	224370189.0	224370342.0							2.88299	4.99301	2.96442
chr2	224370856.0	224371092.0										3.10296	6.30265	4.11784
chr2	224370856.0	224371175.0													2.59281	4.90211	2.80222
chr2	224370866.0	224371227.0										3.41297	10.08274	7.50107
chr2	224380003.0	224380214.0							2.58876	3.9868	2.13746													ENSG00000124019	FAM124B	1.0
chr2	224380865.0	224381046.0										2.98507	5.60913	3.49212										ENSG00000124019	FAM124B	1.0
chr2	224381259.0	224381473.0							2.8957	5.20315	3.1751													ENSG00000124019	FAM124B	1.0
chr2	224382849.0	224383039.0							3.50532	7.57549	5.32657													ENSG00000124019	FAM124B	1.0
chr2	224382849.0	224383051.0							2.42696	3.48601	1.71883													ENSG00000124019	FAM124B	1.0
chr2	224382849.0	224383271.0										3.09598	8.8883	6.3931										ENSG00000124019	FAM124B	1.0
chr2	224384028.0	224384210.0							3.07415	5.63398	3.59761													ENSG00000124019	FAM124B	1.0
chr2	224385605.0	224385897.0										2.34089	3.42129	1.62058										ENSG00000124019	FAM124B	1.0
chr2	224385757.0	224386017.0							2.56265	3.92802	2.0566													ENSG00000124019	FAM124B	1.0
chr2	224387608.0	224387758.0													3.0718	6.41761	3.82853							ENSG00000124019	FAM124B	1.0
chr2	224387643.0	224387802.0													2.85909	5.46798	3.17998							ENSG00000124019	FAM124B	1.0
chr2	224390185.0	224390382.0													2.57069	4.5408	2.50065							ENSG00000124019	FAM124B	1.0
chr2	224392316.0	224392466.0							2.54958	4.19114	2.31792													ENSG00000124019	FAM124B	1.0
chr2	224392782.0	224392938.0							2.72282	4.44868	2.4931													ENSG00000124019	FAM124B	1.0
chr2	224393109.0	224393285.0							2.50368	3.93615	2.12713													ENSG00000124019	FAM124B	1.0
chr2	224393160.0	224393427.0							3.20332	6.14818	4.00148													ENSG00000124019	FAM124B	1.0
chr2	224393552.0	224393710.0													2.977	5.96603	3.57265							ENSG00000124019	FAM124B	1.0
chr2	224393581.0	224393755.0													2.547	4.62466	2.56787							ENSG00000124019	FAM124B	1.0
chr2	224393618.0	224394015.0										3.06081	5.808484999999999	3.569135										ENSG00000124019	FAM124B	1.0
chr2	224393811.0	224394015.0													2.60078	4.62038	2.58351							ENSG00000124019	FAM124B	1.0
chr2	224393818.0	224393968.0							2.6335	4.39625	2.50139													ENSG00000124019	FAM124B	1.0
chr2	224393875.0	224394120.0													3.04321	6.72924	4.07631							ENSG00000124019	FAM124B	1.0
chr2	224394135.0	224394445.0							3.5868	8.2721	5.98159													ENSG00000124019	FAM124B	1.0
chr2	224395759.0	224396362.0				4.51215	10.96718	8.97737																ENSG00000124019	FAM124B	1.0
chr2	224395784.0	224396443.0				3.4630600000000005	7.610105000000001	5.78039																ENSG00000124019	FAM124B	1.0
chr2	224395818.0	224396056.0													3.39426	7.96626	5.11018							ENSG00000124019	FAM124B	1.0
chr2	224395921.0	224396356.0										2.39342	3.5425	1.72269										ENSG00000124019	FAM124B	1.0
chr2	224396020.0	224396453.0				4.57902	14.02746	12.08265																ENSG00000124019	FAM124B	1.0
chr2	224396303.0	224396678.0										3.63086	8.14496	5.82698										ENSG00000124019	FAM124B	1.0
chr2	224401273.0	224401759.0										2.40591	3.63982	1.781485										ENSG00000124019	FAM124B	1.0
chr2	224401289.0	224401584.0										2.60829	5.86438	3.73594										ENSG00000124019	FAM124B	1.0
chr2	224401337.0	224401788.0							2.933735	5.389445	3.346145													ENSG00000124019	FAM124B	1.0
chr2	224401404.0	224402176.0													2.80469	5.32355	2.99547							ENSG00000124019	FAM124B	0.91
chr2	224401516.0	224401822.0				3.27073	7.38954	5.60187																ENSG00000124019	FAM124B	1.0
chr2	224401593.0	224401815.0													3.51082	9.25085	6.01706							ENSG00000124019	FAM124B	1.0
chr2	224401665.0	224402351.0										3.4283	7.164816666666667	4.92287										ENSG00000124019	FAM124B	0.64
chr2	224401820.0	224402114.0										2.79518	6.67086	4.4124										ENSG00000124019	FAM124B	0.98
chr2	224405257.0	224405539.0										2.61628	4.35434	2.32809										ENSG00000124019	FAM124B		1.0
chr2	224405336.0	224405486.0							2.555	4.20447	2.32987													ENSG00000124019	FAM124B		1.0
chr2	224405336.0	224405555.0													2.55665	4.79907	2.72805							ENSG00000124019	FAM124B		1.0
chr2	224405336.0	224405629.0													3.29872	7.90678	4.96578							ENSG00000124019	FAM124B		1.0
chr2	224405688.0	224405878.0										2.43379	3.76974	1.86609										ENSG00000124019	FAM124B		1.0
chr2	224407130.0	224407376.0										2.50752	5.08678	3.1074
chr2	224407416.0	224407566.0							2.8957	5.20315	3.1751
chr2	224410259.0	224410466.0													2.88568	6.43961	3.90894
chr2	224410860.0	224411010.0										2.63418	4.24306	2.23146
chr2	224412671.0	224412856.0										2.88428	4.99607	2.95408
chr2	224420922.0	224421072.0													2.57714	4.25874	2.27398
chr2	224427165.0	224427315.0										2.74181	4.65771	2.59335
chr2	224428094.0	224428329.0										2.61224	6.49123	4.27215
chr2	224428138.0	224428289.0										3.35033	7.16949	4.91849
chr2	224428591.0	224428872.0													2.63001	5.00759	2.82378
chr2	224428609.0	224429329.0										2.25155	4.72275	2.7897
chr2	224428707.0	224429135.0										2.63523	4.55567	2.58502
chr2	224429150.0	224429307.0				2.86079	5.11766	3.38298
chr2	224429425.0	224429610.0							2.56265	3.92802	2.0566
chr2	224430044.0	224430215.0										2.8169	5.00963	2.87059
chr2	224430188.0	224430609.0													2.80374	5.83797	3.46806
chr2	224430268.0	224430551.0				3.01135	5.67488	3.90945
chr2	224430414.0	224430770.0							3.36348	6.75699	4.56345
chr2	224431445.0	224431662.0										2.40642	3.83626	2.02295
chr2	224431937.0	224432391.0													2.537	5.03454	2.84525
chr2	224432101.0	224432263.0										2.26843	4.90288	2.94697
chr2	224436289.0	224436439.0										2.94408	5.32098	3.12037
chr2	224436516.0	224436769.0										2.73198	6.45185	4.23679
chr2	224436561.0	224436792.0							2.42696	3.48601	1.71883
chr2	224436598.0	224436748.0										2.56381	3.93063	2.06466
chr2	224436598.0	224437038.0				7.1956	30.7022	28.55402
chr2	224436619.0	224437045.0				6.62498	23.75523	21.58929
chr2	224436637.0	224437038.0				4.68569	11.72397	9.71639
chr2	224437348.0	224437604.0													2.80469	5.32355	2.99547
chr2	224437573.0	224437839.0													2.96479	6.30865	3.7781
chr2	224437629.0	224437779.0							2.42696	3.48601	1.71883
chr2	224438209.0	224438431.0										3.11186	9.35323	6.81945
chr2	224442133.0	224442292.0							2.42857	3.75727	1.96934
chr2	224442512.0	224442737.0													2.53757	4.30715	2.26352
chr2	224442516.0	224443045.0										2.86316	7.79523	5.40367
chr2	224442610.0	224442840.0													3.26753	7.16463	4.38982
chr2	224443597.0	224443794.0										3.10442	8.51849	6.05972
chr2	224443621.0	224443830.0							2.8957	5.20315	3.1751
chr2	224443669.0	224443842.0										3.09904	5.89258	3.6165
chr2	224444099.0	224444597.0				3.40156	7.99536	6.188625																								0.009863	1.0
chr2	224444132.0	224444323.0										2.40616	4.76209	2.82403																		0.009863	1.0
chr2	224444178.0	224444328.0				2.7767	4.40446	2.66454																								0.009863	1.0
chr2	224444323.0	224444550.0													3.00214	6.03368	3.57549
chr2	224444669.0	224444920.0													2.59275	4.44797	2.44324
chr2	224445720.0	224445921.0										2.81426	6.91007	4.62926
chr2	224449658.0	224449813.0										2.56381	3.93063	2.06466
chr2	224457014.0	224457199.0							2.91236	5.062	3.07886
chr2	224457052.0	224457226.0										2.47923	3.73894	1.84006
chr2	224457103.0	224457422.0										2.72489	6.09774	3.91889
chr2	224457664.0	224457908.0										2.56381	3.93063	2.06466
chr2	224457700.0	224457908.0													3.00666	5.85437	3.40661
chr2	224459533.0	224459696.0										3.20476	6.15169	3.97675
chr2	224462567.0	224462717.0													2.53757	4.30715	2.26352
chr2	224463297.0	224463566.0							3.36348	6.75699	4.56345
chr2	224463356.0	224463553.0							3.39775	6.8414	4.719
chr2	224466366.0	224466589.0							2.42696	3.48601	1.71883
chr2	224466396.0	224466629.0				2.86079	5.11766	3.38298
chr2	224468689.0	224468843.0													3.60603	8.81526	5.8265
chr2	224468696.0	224468899.0										3.20476	6.15169	3.97675
chr2	224469435.0	224469924.0										2.804165	4.7468900000000005	2.75719
chr2	224474185.0	224474335.0													3.00214	6.03368	3.57549							ENSG00000036257	CUL3	1.0		CUL3
chr2	224476556.0	224476763.0							2.74329	4.66126	2.70878													ENSG00000036257	CUL3	1.0		CUL3				0.003232	1.0
chr2	224476671.0	224476949.0							2.88299	4.99301	2.96442													ENSG00000036257	CUL3	1.0		CUL3				0.00324	1.0
chr2	224479938.0	224480130.0													3.00214	6.03368	3.57549							ENSG00000036257	CUL3	1.0		CUL3
chr2	224484956.0	224485978.0				13.2319	106.60123	104.0236																ENSG00000036257	CUL3	1.0		CUL3
chr2	224484992.0	224485975.0				13.08412	123.98809	121.44957																ENSG00000036257	CUL3	1.0		CUL3
chr2	224485083.0	224485927.0				26.19623	284.27289	281.18857																ENSG00000036257	CUL3	1.0		CUL3
chr2	224491570.0	224491720.0										2.47923	3.73894	1.84006										ENSG00000036257	CUL3	1.0		CUL3
chr2	224492942.0	224493183.0													2.57714	4.25874	2.27398							ENSG00000036257	CUL3	1.0		CUL3
chr2	224498597.0	224498749.0													2.72031	4.76963	2.63151							ENSG00000036257	CUL3	1.0		CUL3
chr2	224499666.0	224499816.0													2.53757	4.30715	2.26352							ENSG00000036257	CUL3	1.0		CUL3
chr2	224501620.0	224501780.0													2.72921	4.95654	2.80222							ENSG00000036257	CUL3	1.0		CUL3
chr2	224505408.0	224505649.0										2.92673	7.12029	4.801										ENSG00000036257	CUL3	1.0		CUL3
chr2	224505415.0	224505579.0													2.72921	4.95654	2.80222							ENSG00000036257	CUL3	1.0		CUL3
chr2	224505463.0	224505647.0							2.74329	4.66126	2.70878													ENSG00000036257	CUL3	1.0		CUL3
chr2	224509222.0	224509372.0				2.86079	5.11766	3.38298																ENSG00000036257	CUL3	1.0		CUL3
chr2	224510964.0	224511114.0													2.67113	4.80522	2.61746							ENSG00000036257	CUL3	1.0		CUL3
chr2	224512872.0	224513052.0													3.00214	6.03368	3.57549							ENSG00000036257	CUL3	1.0		CUL3
chr2	224518829.0	224519055.0				3.01135	5.67488	3.90945																ENSG00000036257	CUL3	1.0		CUL3
chr2	224518853.0	224519039.0				3.47088	6.78805	4.92538																ENSG00000036257	CUL3	1.0		CUL3
chr2	224518853.0	224519079.0				3.40156	7.98737	6.18																ENSG00000036257	CUL3	1.0		CUL3
chr2	224520114.0	224520345.0				2.95025	4.96578	3.1903																ENSG00000036257	CUL3	1.0		CUL3
chr2	224520167.0	224520353.0				3.01135	5.67488	3.90945																ENSG00000036257	CUL3	1.0		CUL3
chr2	224523642.0	224524647.0				5.036855	16.062435	14.080875																ENSG00000036257	CUL3	1.0		CUL3
chr2	224523649.0	224524553.0				3.5195133333333337	7.166703333333333	5.30609																ENSG00000036257	CUL3	1.0		CUL3
chr2	224523651.0	224524286.0				3.4451699999999996	8.213283333333333	6.40145																ENSG00000036257	CUL3	1.0		CUL3
chr2	224529823.0	224530020.0													2.93824	5.86127	3.39868							ENSG00000036257	CUL3	1.0		CUL3
chr2	224531410.0	224531598.0										2.52304	5.13612	3.11994										ENSG00000036257	CUL3	1.0		CUL3				0.006893	1.0
chr2	224531478.0	224531637.0										2.63418	4.24306	2.23146										ENSG00000036257	CUL3	1.0		CUL3
chr2	224539683.0	224539998.0													3.41152	7.7875	4.87466							ENSG00000036257	CUL3	1.0		CUL3				0.00323	1.0
chr2	224539850.0	224540061.0													2.72031	4.76963	2.63151							ENSG00000036257	CUL3	1.0		CUL3				0.00323	1.0
chr2	224539900.0	224540080.0										2.72489	6.09774	3.91889										ENSG00000036257	CUL3	1.0		CUL3				0.00323	1.0
chr2	224542439.0	224542663.0										2.72489	6.09774	3.91889										ENSG00000036257	CUL3	1.0		CUL3
chr2	224542513.0	224542756.0													2.59275	4.44797	2.44324							ENSG00000036257	CUL3	1.0		CUL3
chr2	224542550.0	224542715.0				2.60316	3.86825	2.16857																ENSG00000036257	CUL3	1.0		CUL3
chr2	224543650.0	224543866.0										3.68547	8.03682	5.72362										ENSG00000036257	CUL3	1.0		CUL3				0.003655	2.0
chr2	224544016.0	224544185.0				2.7767	4.40446	2.66454																ENSG00000036257	CUL3	1.0		CUL3
chr2	224546821.0	224547062.0													3.60603	8.81526	5.8265							ENSG00000036257	CUL3	1.0		CUL3
chr2	224547292.0	224547442.0							3.04811	5.76644	3.67173													ENSG00000036257	CUL3	1.0		CUL3
chr2	224550904.0	224551248.0										3.04452	5.56315	3.44972										ENSG00000036257	CUL3	1.0		CUL3
chr2	224553583.0	224553788.0													3.72253	8.89432	5.72551							ENSG00000036257	CUL3	1.0		CUL3				0.002378	1.0
chr2	224559192.0	224559407.0										2.4218	4.67846	2.75226										ENSG00000036257	CUL3	1.0		CUL3
chr2	224562784.0	224563412.0										5.26671	17.56159	14.94472										ENSG00000036257	CUL3	1.0		CUL3
chr2	224562800.0	224563098.0				3.27073	7.38954	5.60187																ENSG00000036257	CUL3	1.0		CUL3
chr2	224562800.0	224563135.0										6.50798	22.5167	19.66239										ENSG00000036257	CUL3	1.0		CUL3
chr2	224562835.0	224563096.0										2.83019	6.96636	4.68031										ENSG00000036257	CUL3	1.0		CUL3
chr2	224562936.0	224563098.0				3.31249	6.8497	5.03051																ENSG00000036257	CUL3	1.0		CUL3
chr2	224563664.0	224563816.0										2.6738	4.8122	2.81561										ENSG00000036257	CUL3	1.0		CUL3
chr2	224564586.0	224564755.0				2.7767	4.40446	2.66454																ENSG00000036257	CUL3	1.0		CUL3
chr2	224565308.0	224565468.0				3.1399	6.80826	5.04176																ENSG00000036257	CUL3	1.0		CUL3
chr2	224567904.0	224568287.0										2.56381	3.93063	2.06466										ENSG00000036257	CUL3	1.0		CUL3	1.0	0.0	intron_variant
chr2	224570267.0	224570763.0							6.95729	24.25859	21.7011													ENSG00000036257	CUL3	1.0		CUL3
chr2	224570269.0	224570678.0							5.76597	17.87526	15.30595													ENSG00000036257	CUL3	1.0		CUL3
chr2	224572435.0	224572764.0				3.79405	9.87456	8.01489																ENSG00000036257	CUL3	1.0		CUL3
chr2	224572458.0	224572700.0				3.29734	6.1587	4.32259																ENSG00000036257	CUL3	1.0		CUL3
chr2	224574528.0	224574695.0				4.0557	11.20568	9.31528																ENSG00000036257	CUL3	1.0		CUL3
chr2	224574546.0	224574886.0				3.31249	6.8497	5.03051																ENSG00000036257	CUL3	1.0		CUL3
chr2	224576183.0	224576522.0													3.27506	7.18545	4.42248							ENSG00000036257	CUL3	1.0		CUL3
chr2	224579307.0	224579814.0				4.1543	12.66495	10.74541																ENSG00000036257	CUL3	1.0		CUL3
chr2	224579307.0	224579870.0				4.21575	12.57147	10.58994																ENSG00000036257	CUL3	1.0		CUL3
chr2	224579519.0	224579735.0							4.04494	9.48556	7.24291													ENSG00000036257	CUL3	1.0		CUL3
chr2	224579540.0	224579824.0				3.13931	6.80659	4.94343																ENSG00000036257	CUL3	1.0		CUL3
chr2	224582685.0	224582900.0													2.86567	5.4854	3.17998							ENSG00000036257	CUL3	1.0		CUL3
chr2	224584210.0	224584394.0				1.82488	4.69707	2.99172																ENSG00000036257	CUL3	1.0		CUL3				0.0055816666666666	3.0
chr2	224584858.0	224585078.0							2.17912	6.70695	4.6019													ENSG00000036257	CUL3	1.0		CUL3
chr2	224584879.0	224585084.0										2.51177	7.24353	4.83986										ENSG00000036257	CUL3	1.0		CUL3
chr2	224584894.0	224585113.0										2.80538	9.97866	7.57782										ENSG00000036257	CUL3	1.0		CUL3
chr2	224584901.0	224585120.0							2.24784	5.85953	3.75809													ENSG00000036257	CUL3	1.0		CUL3
chr2	224585213.0	224586148.0				14.887555	552.685685	549.085205																ENSG00000036257	CUL3		0.84	CUL3	1.0	0.0	5_prime_UTR_variant	0.001509	1.0
chr2	224585226.0	224586116.0							17.07317	331.61279	327.29819													ENSG00000036257	CUL3		0.85	CUL3	1.0	0.0	5_prime_UTR_variant	0.001509	1.0
chr2	224585226.0	224586130.0							10.441685	111.95378	108.483435													ENSG00000036257	CUL3		0.85	CUL3	1.0	0.0	5_prime_UTR_variant	0.001509	1.0
chr2	224585226.0	224586153.0				15.13146	335.46521	331.88431																ENSG00000036257	CUL3		0.85	CUL3	1.0	0.0	5_prime_UTR_variant	0.001509	1.0
chr2	224585226.0	224586167.0				17.1439	396.67984	392.94324																ENSG00000036257	CUL3		0.85	CUL3	1.0	0.0	5_prime_UTR_variant	0.001509	1.0
chr2	224585236.0	224586081.0										14.36047	193.57703	189.40988										ENSG00000036257	CUL3		0.85	CUL3	1.0	0.0	5_prime_UTR_variant	0.001509	1.0
chr2	224585255.0	224586170.0													3.53918	10.42361	7.511676666666666							ENSG00000036257	CUL3		0.88	CUL3	1.0	0.0	5_prime_UTR_variant	0.001509	1.0
chr2	224585260.0	224586035.0							11.631855	148.00428	144.24254													ENSG00000036257	CUL3		0.87	CUL3	1.0	0.0	5_prime_UTR_variant	0.001509	1.0
chr2	224585260.0	224586086.0										14.65109	184.29437	180.06618										ENSG00000036257	CUL3		0.88	CUL3	1.0	0.0	5_prime_UTR_variant	0.001509	1.0
chr2	224585260.0	224586145.0										9.823665	112.130455	108.20874										ENSG00000036257	CUL3		0.88	CUL3	1.0	0.0	5_prime_UTR_variant	0.001509	1.0
chr2	224585275.0	224585474.0													2.72921	4.95654	2.80222							ENSG00000036257	CUL3		0.56	CUL3	1.0	0.0	5_prime_UTR_variant	0.001509	1.0
chr2	224585512.0	224586200.0													3.836085	11.046495	7.8255							ENSG00000036257	CUL3		1.0	CUL3
chr2	224585652.0	224586264.0													4.77612	14.63446	10.6216							ENSG00000036257	CUL3		1.0	CUL3
chr2	224590909.0	224591122.0													2.53757	4.30715	2.26352
chr2	224590933.0	224591110.0													2.68456	4.84032	2.76173
chr2	224591004.0	224591194.0										3.21347	6.38284	4.0673
chr2	224591395.0	224592037.0							2.81065	4.9942	2.96538																					0.001034	1.0
chr2	224591701.0	224592094.0													2.9735	6.14513	3.66737															0.001034	1.0
chr2	224591759.0	224591954.0										2.59366	4.29915	2.28005
chr2	224591777.0	224591930.0										2.42338	3.74484	1.94345
chr2	224591925.0	224592115.0													2.53757	4.30715	2.26352
chr2	224593133.0	224593431.0													3.10559	6.91243	4.22638
chr2	224595031.0	224595350.0							3.12704	6.77198	4.66389
chr2	224595440.0	224595954.0							2.922715	5.967655000000001	3.896644999999999
chr2	224595489.0	224596136.0										3.24493	7.332653333333333	5.180673333333334
chr2	224595515.0	224595924.0							4.64516	14.56017	12.17942
chr2	224595563.0	224595918.0										5.40915	18.00306	15.23317
chr2	224595669.0	224596121.0							3.65939	8.7191	6.4153
chr2	224595774.0	224596068.0				2.60316	3.86825	2.16857
chr2	224596134.0	224596284.0													2.53757	4.30715	2.26352
chr2	224596226.0	224596522.0										2.50368	3.93615	2.00901
chr2	224596255.0	224596417.0							2.45487	3.82009	1.99676
chr2	224596327.0	224596520.0										2.66293	4.6256	2.64809
chr2	224596933.0	224597287.0										2.32454	4.62139	2.73532
chr2	224598452.0	224599006.0				3.46697	8.531039999999999	6.7326950000000005
chr2	224598497.0	224598935.0				3.01135	5.67488	3.90945
chr2	224604719.0	224604915.0													2.57714	4.25874	2.27398
chr2	224604724.0	224605042.0										2.62397	5.60905	3.50889
chr2	224604790.0	224605132.0													2.72921	4.95654	2.80222
chr2	224608921.0	224609101.0													3.1386	6.60061	3.98971
chr2	224612010.0	224612272.0													2.86349	5.30183	3.00837
chr2	224612994.0	224613195.0													2.59275	4.44797	2.44324
chr2	224613925.0	224614209.0										3.19767	6.5519	4.35089
chr2	224614014.0	224614207.0										2.92673	7.12029	4.801
chr2	224616140.0	224616531.0													3.00666	5.85437	3.40661
chr2	224617587.0	224617769.0										3.52524	7.38938	5.11599
chr2	224617619.0	224617769.0													2.72031	4.76963	2.63151
chr2	224623430.0	224623700.0										2.72405	4.45151	2.49176
chr2	224626715.0	224627027.0										2.78913	4.77079	2.6581															1.0	0.0	intergenic_variant
chr2	224626720.0	224627003.0													3.00666	5.85437	3.40661												1.0	0.0	intergenic_variant
chr2	224626736.0	224627007.0										2.56381	3.93063	2.06466															1.0	0.0	intergenic_variant
chr2	224626767.0	224627009.0							2.75056	4.51255	2.59129																		1.0	0.0	intergenic_variant
chr2	224626767.0	224627074.0										4.33964	15.71054	12.89805															1.0	0.0	intergenic_variant
chr2	224626767.0	224627084.0							2.8957	5.20315	3.1751																		1.0	0.0	intergenic_variant
chr2	224626769.0	224627009.0													2.86567	5.4854	3.17998												1.0	0.0	intergenic_variant
chr2	224628304.0	224628889.0										3.1246400000000003	5.878399999999999	3.743495
chr2	224628367.0	224628711.0										3.07456	5.83207	3.58337
chr2	224629890.0	224630088.0										3.56389	7.7267	5.28548
chr2	224630726.0	224630946.0				2.95025	4.96578	3.1903
chr2	224631070.0	224631314.0										2.67158	6.24063	4.04704
chr2	224631932.0	224632158.0										2.58303	5.77726	3.65854
chr2	224632850.0	224633008.0										3.09904	5.89258	3.6165
chr2	224633167.0	224633317.0										2.63418	4.24306	2.23146
chr2	224636481.0	224636662.0										3.25399	6.48465	4.14416
chr2	224636757.0	224637185.0										3.04452	5.56315	3.44972
chr2	224637059.0	224637241.0													2.86567	5.4854	3.17998
chr2	224638284.0	224639089.0				5.044015	15.91177	13.92058
chr2	224638322.0	224639045.0				8.50366	31.59625	29.29233
chr2	224638353.0	224638905.0				6.80312	27.96908	25.84698
chr2	224638731.0	224638963.0													2.67917	4.82624	2.67651
chr2	224640074.0	224640224.0							2.59089	4.1418	2.2739
chr2	224640074.0	224640281.0										3.12787	8.80776	6.31753
chr2	224640519.0	224640697.0							2.74329	4.66126	2.70878
chr2	224640597.0	224641029.0										3.40894	7.09629	4.70134
chr2	224641254.0	224641416.0										3.09598	5.88503	3.6165
chr2	224641254.0	224641488.0													3.40092	7.98551	5.03157
chr2	224641264.0	224641414.0							2.91236	5.062	3.07886
chr2	224641264.0	224641484.0										4.00595	9.38512	7.00511
chr2	224641271.0	224641489.0													2.53757	4.30715	2.26352
chr2	224645615.0	224646044.0				3.01135	5.67488	3.90945
chr2	224646289.0	224646569.0				7.71892	34.4548	32.27349
chr2	224646315.0	224646567.0				4.3386	10.22652	8.25535
chr2	224646315.0	224646569.0							3.8806	9.32643	6.98646
chr2	224646335.0	224646569.0										3.51827	8.32187	5.99616
chr2	224646345.0	224646577.0							4.20674	10.19003	7.92332
chr2	224646354.0	224646533.0				4.06533	10.10255	8.1778
chr2	224646366.0	224646516.0							2.7735	4.7335	2.7517
chr2	224646883.0	224647033.0							2.59089	4.1418	2.2739
chr2	224646899.0	224647049.0							2.42696	3.48601	1.71883
chr2	224649851.0	224650018.0										2.63418	4.24306	2.23146
chr2	224650152.0	224650421.0										2.74181	4.65771	2.67693
chr2	224650792.0	224651131.0				6.07404	18.29774	16.16525
chr2	224650820.0	224651114.0							3.52365	7.38541	5.15114
chr2	224650885.0	224651132.0				8.89638	43.31258	41.06213
chr2	224650889.0	224651112.0				4.6676	12.98816	10.9958
chr2	224650896.0	224651180.0										3.83764	9.2099	6.84184
chr2	224653911.0	224654061.0										2.63418	4.24306	2.23146
chr2	224655340.0	224655571.0										3.04452	5.56315	3.44972
chr2	224655416.0	224655595.0													2.72031	4.76963	2.63151
chr2	224657008.0	224657162.0										2.88428	4.99607	2.95408
chr2	224657357.0	224657722.0													3.14983	6.42641	3.82564
chr2	224657364.0	224657651.0				2.74741	5.17031	3.4784
chr2	224659367.0	224659528.0													2.67113	4.80522	2.61746
chr2	224659620.0	224659770.0													2.59275	4.44797	2.44324
chr2	224661954.0	224662383.0							2.42696	3.48601	1.71883
chr2	224664404.0	224664593.0													2.72031	4.76963	2.63151
chr2	224664988.0	224665148.0										2.88428	4.99607	2.95408
chr2	224665055.0	224665321.0													3.00214	6.03368	3.57549
chr2	224665616.0	224665896.0													2.86349	5.30183	3.00837
chr2	224668116.0	224668670.0				4.06533	10.10255	8.1778
chr2	224668119.0	224668396.0				3.29734	6.1587	4.32259
chr2	224668153.0	224668397.0				3.1399	6.80826	5.04176
chr2	224669550.0	224669746.0				4.31736	12.59102	10.67245
chr2	224670389.0	224670838.0										2.72405	4.45151	2.49176
chr2	224671831.0	224672163.0				3.00907	6.24417	4.50048
chr2	224672949.0	224673242.0													3.00214	6.03368	3.57549
chr2	224673041.0	224673238.0										2.47923	3.73894	1.84006
chr2	224674107.0	224674277.0										2.72489	6.09774	3.91889
chr2	224675177.0	224675400.0													2.93824	5.86127	3.39868
chr2	224677508.0	224677666.0										3.20476	6.15169	3.97675
chr2	224678006.0	224678159.0							2.91236	5.062	3.07886
chr2	224678330.0	224679842.0				5.45316	23.410205	21.40955
chr2	224678375.0	224678744.0													2.59275	4.44797	2.44324
chr2	224678379.0	224679787.0				5.877802	26.216744	24.059558000000003
chr2	224678414.0	224679844.0				7.074505	30.287135	28.001775
chr2	224678508.0	224678739.0													2.71429	4.75456	2.63151
chr2	224679415.0	224679641.0													3.72253	8.89432	5.72551
chr2	224679428.0	224679579.0							3.20051	6.35017	4.19687
chr2	224682138.0	224682393.0							3.55955	7.47498	5.31745
chr2	224682232.0	224682394.0							3.04811	5.76644	3.67173
chr2	224683969.0	224684123.0										2.47923	3.73894	1.84006
chr2	224683973.0	224684123.0													2.59275	4.44797	2.44324
chr2	224683975.0	224684170.0													2.72031	4.76963	2.63151
chr2	224688263.0	224688459.0													2.93824	5.86127	3.39868
chr2	224689153.0	224689312.0				3.29734	6.1587	4.32259
chr2	224689644.0	224689844.0				3.76419	8.75076	6.86448
chr2	224689644.0	224689888.0				5.20632	14.08557	12.02777
chr2	224690504.0	224690671.0										2.62397	5.60905	3.50889
chr2	224693258.0	224693423.0							2.75056	4.51255	2.59129
chr2	224693569.0	224693775.0													2.67113	4.80522	2.61746
chr2	224696005.0	224696295.0													2.72031	4.76963	2.63151
chr2	224696099.0	224696365.0										2.72405	4.45151	2.49176
chr2	224696193.0	224696405.0										2.82581	6.60164	4.34967
chr2	224697087.0	224697268.0							2.8957	5.20315	3.1751
chr2	224697636.0	224697794.0													2.86349	5.30183	3.00837
chr2	224703474.0	224703709.0													3.27506	7.18545	4.42248
chr2	224706797.0	224706947.0							2.72282	4.44868	2.4931													ENSG00000283428	CCDC195	1.0
chr2	224712499.0	224712671.0													2.72921	4.95654	2.80222							ENSG00000283428	CCDC195	1.0
chr2	224722190.0	224722369.0													2.59275	4.44797	2.44324
chr2	224722255.0	224723148.0							6.54508	22.57419333333333	20.061093333333332
chr2	224722264.0	224722681.0													3.33891	7.58326	4.77184
chr2	224722278.0	224723263.0							4.40456	11.483535	9.12039
chr2	224722661.0	224723018.0							3.50532	7.801880000000001	5.620645
chr2	224722941.0	224723211.0										2.63418	4.24306	2.23146
chr2	224723152.0	224723303.0													2.53757	4.30715	2.26352
chr2	224724364.0	224724609.0							2.59089	4.1418	2.2739
chr2	224724398.0	224724604.0							2.88299	4.99301	2.96442
chr2	224724410.0	224724613.0							3.698	8.32083	6.12583
chr2	224730174.0	224730415.0													2.67113	4.80522	2.61746
chr2	224733689.0	224733847.0													2.86349	5.30183	3.00837
chr2	224733742.0	224733894.0													2.67113	4.80522	2.61746
chr2	224734608.0	224734826.0										3.25399	6.48465	4.14416
chr2	224734815.0	224735086.0										2.62397	5.60905	3.50889
chr2	224736316.0	224736507.0													4.00888	10.22697	6.82376
chr2	224736384.0	224736556.0							2.74329	4.66126	2.70878
chr2	224737693.0	224737856.0													2.71739	4.92583	2.80222
chr2	224740201.0	224740525.0													3.00214	6.03368	3.57549
chr2	224743518.0	224743668.0										2.94408	5.32098	3.12037
chr2	224746056.0	224746225.0													2.93824	5.86127	3.39868
chr2	224746144.0	224746294.0													2.72031	4.76963	2.63151
chr2	224746154.0	224746455.0										2.42212	4.67948	2.75226
chr2	224746638.0	224746798.0													3.00666	5.85437	3.40661
chr2	224748838.0	224749225.0													3.41152	7.7875	4.87466
chr2	224748917.0	224749574.0													2.9350750000000003	5.5781	3.20749
chr2	224749073.0	224749321.0							2.72282	4.44868	2.4931
chr2	224749171.0	224749425.0										2.47923	3.73894	1.84006
chr2	224749171.0	224749484.0							2.42696	3.48601	1.71883
chr2	224749293.0	224749510.0				3.53239	8.60118	6.77538
chr2	224753858.0	224754008.0										2.56381	3.93063	2.06466
chr2	224755227.0	224755377.0										2.63418	4.24306	2.23146
chr2	224758512.0	224758803.0							2.72282	4.44868	2.4931
chr2	224758532.0	224758886.0													2.72921	4.95654	2.80222
chr2	224758620.0	224758908.0										2.88428	4.99607	2.95408
chr2	224758709.0	224758935.0													3.36247	7.64977	4.74938
chr2	224759401.0	224759584.0							2.88299	4.99301	2.96442
chr2	224759992.0	224760229.0										2.78913	4.77079	2.6581
chr2	224761111.0	224761286.0										2.3541	4.46675	2.60168
chr2	224762625.0	224762866.0													3.02115	6.66404	4.03966
chr2	224764253.0	224764604.0													2.65781	4.77035	2.63171
chr2	224764349.0	224764600.0										3.03605	8.07161	5.65879
chr2	224766471.0	224766621.0										2.63418	4.24306	2.23146										ENSG00000135905	DOCK10	1.0
chr2	224768772.0	224768961.0													2.63473	5.02095	2.8344							ENSG00000135905	DOCK10	1.0
chr2	224769682.0	224769986.0										2.95434	7.96165	5.55727										ENSG00000135905	DOCK10	1.0
chr2	224769708.0	224769892.0							2.56265	3.92802	2.0566													ENSG00000135905	DOCK10	1.0
chr2	224769735.0	224770271.0													3.539	9.219545	6.147255							ENSG00000135905	DOCK10	1.0
chr2	224769800.0	224770032.0							2.91236	5.062	3.07886													ENSG00000135905	DOCK10	1.0
chr2	224771354.0	224771831.0													2.43619	4.31673	2.32029							ENSG00000135905	DOCK10	1.0
chr2	224771395.0	224771904.0										2.657805	6.7454149999999995	4.479794999999999										ENSG00000135905	DOCK10	1.0
chr2	224771723.0	224771873.0				2.95025	4.96578	3.1903																ENSG00000135905	DOCK10	1.0
chr2	224772420.0	224772706.0										2.80899	5.16244	3.10568										ENSG00000135905	DOCK10	1.0
chr2	224774764.0	224775240.0													3.82952	10.50898	7.0214							ENSG00000135905	DOCK10	1.0			1.0	0.0	intron_variant
chr2	224774787.0	224775008.0													3.37146	8.35082	5.29899							ENSG00000135905	DOCK10	1.0
chr2	224774808.0	224775000.0										2.47923	3.73894	1.84006										ENSG00000135905	DOCK10	1.0
chr2	224774825.0	224775050.0										2.5443	5.64312	3.53923										ENSG00000135905	DOCK10	1.0
chr2	224774850.0	224775005.0							2.90657	5.59318	3.53316													ENSG00000135905	DOCK10	1.0
chr2	224775079.0	224775229.0													2.55102	4.4886	2.41207							ENSG00000135905	DOCK10	1.0			1.0	0.0	intron_variant
chr2	224775126.0	224775328.0							2.56265	3.92802	2.0566													ENSG00000135905	DOCK10	1.0			1.0	0.0	intron_variant
chr2	224775211.0	224775361.0										2.32558	4.501	2.63113										ENSG00000135905	DOCK10	1.0
chr2	224775700.0	224775850.0							2.43717	3.6429	1.85978													ENSG00000135905	DOCK10	1.0
chr2	224776961.0	224777229.0							3.01109	5.4829	3.47285													ENSG00000135905	DOCK10	1.0
chr2	224780887.0	224781037.0										2.47923	3.73894	1.84006										ENSG00000135905	DOCK10	1.0
chr2	224782058.0	224782208.0										2.94408	5.32098	3.12037										ENSG00000135905	DOCK10	1.0
chr2	224787722.0	224787956.0										2.62397	5.60905	3.50889										ENSG00000135905	DOCK10	1.0
chr2	224787770.0	224787996.0													2.86567	5.4854	3.17998							ENSG00000135905	DOCK10	1.0
chr2	224787839.0	224787990.0							2.74329	4.66126	2.70878													ENSG00000135905	DOCK10	1.0
chr2	224794230.0	224794451.0										2.42212	4.67948	2.75226										ENSG00000135905	DOCK10	1.0
chr2	224795300.0	224795504.0													2.72031	4.76963	2.63151							ENSG00000135905	DOCK10	1.0
chr2	224795411.0	224795561.0										2.52304	5.13612	3.11994										ENSG00000135905	DOCK10	1.0
chr2	224799515.0	224799667.0													3.2345	7.07302	4.31307							ENSG00000135905	DOCK10	1.0
chr2	224802409.0	224802719.0				10.2391	42.18358	39.77788																ENSG00000135905	DOCK10	1.0
chr2	224802422.0	224802751.0				20.14769	147.70648	144.98399																ENSG00000135905	DOCK10	1.0
chr2	224802450.0	224802717.0				13.24995	70.56703	68.00182																ENSG00000135905	DOCK10	1.0
chr2	224807196.0	224807464.0				3.64443	7.43797	5.55091																ENSG00000135905	DOCK10	1.0
chr2	224808189.0	224808371.0													3.0718	6.41761	3.82853							ENSG00000135905	DOCK10	1.0
chr2	224808535.0	224808888.0							2.56265	3.92802	2.0566													ENSG00000135905	DOCK10	1.0
chr2	224816751.0	224817253.0				7.63594	26.62072	24.37326																ENSG00000135905	DOCK10	1.0
chr2	224816801.0	224817370.0				6.54146	26.18788	24.08386																ENSG00000135905	DOCK10	1.0
chr2	224816829.0	224817193.0				5.87214	19.38944	17.2844																ENSG00000135905	DOCK10	1.0
chr2	224818002.0	224818313.0													2.80469	5.32355	2.99547							ENSG00000135905	DOCK10	1.0
chr2	224818179.0	224818330.0							3.04315	5.55986	3.46776													ENSG00000135905	DOCK10	1.0
chr2	224818940.0	224819156.0							2.75056	4.51255	2.59129													ENSG00000135905	DOCK10	1.0
chr2	224818955.0	224819156.0													2.59275	4.44797	2.44324							ENSG00000135905	DOCK10	1.0
chr2	224818955.0	224819319.0													2.80469	5.32355	2.99547							ENSG00000135905	DOCK10	1.0
chr2	224820255.0	224820441.0													2.86567	5.4854	3.17998							ENSG00000135905	DOCK10	1.0
chr2	224820901.0	224821051.0													2.72031	4.76963	2.63151							ENSG00000135905	DOCK10	1.0
chr2	224823420.0	224823570.0													2.72921	4.95654	2.80222							ENSG00000135905	DOCK10	1.0
chr2	224824515.0	224824665.0													2.79135	5.1171	2.91163							ENSG00000135905	DOCK10	1.0
chr2	224828481.0	224828786.0							2.70056	4.39725	2.47609													ENSG00000135905	DOCK10	1.0
chr2	224828973.0	224829179.0													3.59928	9.5312	6.26097							ENSG00000135905	DOCK10	1.0
chr2	224828995.0	224829206.0										3.13614	6.39033	4.19965										ENSG00000135905	DOCK10	1.0
chr2	224829025.0	224829603.0							3.20051	6.35017	4.19687													ENSG00000135905	DOCK10	1.0
chr2	224829472.0	224829733.0													2.54237	4.61189	2.57644							ENSG00000135905	DOCK10	1.0
chr2	224829555.0	224829799.0													3.15917	7.27457	4.48157							ENSG00000135905	DOCK10	1.0
chr2	224830982.0	224831143.0										2.43682	5.13174	3.11994										ENSG00000135905	DOCK10	1.0
chr2	224831598.0	224831805.0										2.95858	5.5426	3.32084										ENSG00000135905	DOCK10	1.0
chr2	224831648.0	224831906.0										2.42697	5.09802	3.11732										ENSG00000135905	DOCK10	1.0
chr2	224832845.0	224833247.0													2.72512	5.43955	3.17998							ENSG00000135905	DOCK10	1.0
chr2	224834585.0	224834760.0										2.86624	4.95357	2.9429										ENSG00000135905	DOCK10	1.0
chr2	224837695.0	224838020.0										2.47923	3.73894	1.84006										ENSG00000135905	DOCK10	1.0
chr2	224838343.0	224838559.0							3.36348	6.75699	4.56345													ENSG00000135905	DOCK10	1.0
chr2	224838343.0	224838632.0							4.57216	12.39808	9.94025													ENSG00000135905	DOCK10	1.0
chr2	224838345.0	224838620.0							4.69213	12.39776	10.06689													ENSG00000135905	DOCK10	1.0
chr2	224842734.0	224842913.0										2.42212	4.67948	2.75226										ENSG00000135905	DOCK10	1.0
chr2	224842761.0	224842916.0													2.93824	5.86127	3.39868							ENSG00000135905	DOCK10	1.0
chr2	224842798.0	224843040.0							2.42696	3.48601	1.71883													ENSG00000135905	DOCK10	1.0
chr2	224848183.0	224849098.0				14.78723	114.12938	111.33157																ENSG00000135905	DOCK10	1.0
chr2	224848454.0	224848878.0				18.67663	160.18788	157.15591																ENSG00000135905	DOCK10	1.0
chr2	224848456.0	224848882.0				25.05758	279.68057	276.60651																ENSG00000135905	DOCK10	1.0
chr2	224848472.0	224848738.0													2.56575	4.52769	2.44385							ENSG00000135905	DOCK10	1.0
chr2	224848526.0	224848852.0										5.44809	16.21682	13.62889										ENSG00000135905	DOCK10	1.0
chr2	224848526.0	224848876.0							6.4939	23.04063	20.366025													ENSG00000135905	DOCK10	1.0
chr2	224848555.0	224848876.0							8.08988	30.9677	28.32018													ENSG00000135905	DOCK10	1.0
chr2	224849311.0	224849550.0													4.40415	13.16614	9.82848							ENSG00000135905	DOCK10	1.0
chr2	224849354.0	224849615.0							2.42696	3.48601	1.71883													ENSG00000135905	DOCK10	1.0
chr2	224849363.0	224849628.0										2.62397	5.60905	3.50889										ENSG00000135905	DOCK10	1.0
chr2	224849396.0	224849564.0				3.45946	9.553	7.60025																ENSG00000135905	DOCK10	1.0
chr2	224849416.0	224849577.0				3.14023	7.83125	5.9793																ENSG00000135905	DOCK10	1.0
chr2	224849421.0	224849577.0				2.86374	7.2628	5.48609																ENSG00000135905	DOCK10	1.0
chr2	224849475.0	224849831.0										2.94408	5.32098	3.12037										ENSG00000135905	DOCK10	1.0
chr2	224850404.0	224850580.0													2.93824	5.86127	3.39868							ENSG00000135905	DOCK10	1.0
chr2	224850992.0	224851202.0													2.57714	4.25874	2.27398							ENSG00000135905	DOCK10	1.0
chr2	224851001.0	224851221.0										3.20476	6.15169	3.97675										ENSG00000135905	DOCK10	1.0
chr2	224851071.0	224851221.0													2.69923	5.04047	2.81119							ENSG00000135905	DOCK10	1.0
chr2	224851945.0	224852095.0							2.71349	4.42714	2.53898	2.56381	3.93063	2.06466										ENSG00000135905	DOCK10	1.0
chr2	224855494.0	224855647.0													2.80469	5.32355	2.99547							ENSG00000135905	DOCK10	1.0
chr2	224855494.0	224855696.0													3.43618	7.62582	4.72974							ENSG00000135905	DOCK10	1.0
chr2	224857266.0	224857449.0													2.93824	5.86127	3.39868							ENSG00000135905	DOCK10	1.0
chr2	224858230.0	224858411.0										2.72489	6.09774	3.91889										ENSG00000135905	DOCK10	1.0
chr2	224858598.0	224858794.0							3.04811	5.76644	3.67173													ENSG00000135905	DOCK10	1.0
chr2	224859643.0	224859793.0													2.59275	4.44797	2.44324							ENSG00000135905	DOCK10	1.0
chr2	224860572.0	224860897.0													3.00666	5.85437	3.40661							ENSG00000135905	DOCK10	1.0
chr2	224860749.0	224860906.0										2.78913	4.77079	2.6581										ENSG00000135905	DOCK10	1.0
chr2	224865078.0	224865513.0										3.20476	6.15169	3.97675										ENSG00000135905	DOCK10	1.0
chr2	224871091.0	224871241.0													2.72031	4.76963	2.63151							ENSG00000135905	DOCK10	1.0
chr2	224871707.0	224871875.0													2.67113	4.80522	2.61746							ENSG00000135905	DOCK10	1.0
chr2	224872228.0	224872610.0													2.59275	4.44797	2.44324							ENSG00000135905	DOCK10	1.0
chr2	224872351.0	224872536.0										2.94408	5.32098	3.12037										ENSG00000135905	DOCK10	1.0
chr2	224878416.0	224878593.0													3.29301	7.01714	4.26695							ENSG00000135905	DOCK10	1.0
chr2	224879208.0	224879358.0										2.62397	5.60905	3.50889										ENSG00000135905	DOCK10	1.0
chr2	224881940.0	224882147.0				3.12379	5.55092	3.74364																ENSG00000135905	DOCK10	1.0
chr2	224881987.0	224882142.0				3.01135	5.67488	3.90945																ENSG00000135905	DOCK10	1.0
chr2	224882450.0	224882875.0				3.47088	6.78805	4.92538																ENSG00000135905	DOCK10	1.0
chr2	224882673.0	224882860.0				4.18653	11.89177	9.98699																ENSG00000135905	DOCK10	1.0
chr2	224882888.0	224883268.0													3.33891	7.58326	4.77184							ENSG00000135905	DOCK10	1.0
chr2	224882922.0	224883085.0							2.56265	3.92802	2.0566													ENSG00000135905	DOCK10	1.0
chr2	224884053.0	224884386.0										3.365	6.76073	4.53291										ENSG00000135905	DOCK10	1.0
chr2	224884221.0	224884430.0										3.02765	7.65321	5.27253										ENSG00000135905	DOCK10	1.0
chr2	224886120.0	224886430.0				3.92488	10.53313	8.65775																ENSG00000135905	DOCK10	1.0
chr2	224887226.0	224887390.0													2.88945	5.90913	3.52651							ENSG00000135905	DOCK10	1.0
chr2	224888191.0	224888894.0													3.06781	6.641255	4.058275							ENSG00000135905	DOCK10	1.0
chr2	224888346.0	224888882.0													3.57936	8.25176	5.21485							ENSG00000135905	DOCK10	1.0
chr2	224888360.0	224888956.0													3.284105	7.5385	4.74899							ENSG00000135905	DOCK10	1.0
chr2	224888400.0	224888824.0							2.91236	5.062	3.07886													ENSG00000135905	DOCK10	1.0
chr2	224888535.0	224888840.0										3.12858	8.19997	5.76339										ENSG00000135905	DOCK10	1.0
chr2	224889585.0	224889842.0										2.47923	3.73894	1.84006										ENSG00000135905	DOCK10	1.0
chr2	224892570.0	224892832.0				4.06533	10.10255	8.1778																ENSG00000135905	DOCK10	1.0
chr2	224892585.0	224892817.0										2.72489	6.09774	3.91889										ENSG00000135905	DOCK10	1.0
chr2	224892607.0	224892817.0				3.12379	5.55092	3.74364																ENSG00000135905	DOCK10	1.0
chr2	224892955.0	224893105.0													2.72921	4.95654	2.80222							ENSG00000135905	DOCK10	1.0
chr2	224898006.0	224898227.0													3.0718	6.41761	3.82853							ENSG00000135905	DOCK10	1.0
chr2	224901533.0	224901683.0													2.67113	4.80522	2.61746							ENSG00000135905	DOCK10	1.0
chr2	224907033.0	224907184.0							2.56265	3.92802	2.0566													ENSG00000135905	DOCK10	1.0
chr2	224908490.0	224908674.0							3.23595	6.22743	4.14501													ENSG00000135905	DOCK10	1.0
chr2	224909983.0	224910515.0				7.07668	26.49295	24.29279																ENSG00000135905	DOCK10	1.0
chr2	224909984.0	224910547.0										6.40952	21.35286	18.65987										ENSG00000135905	DOCK10	1.0
chr2	224909995.0	224910408.0										4.95846	14.13678	11.45227										ENSG00000135905	DOCK10	1.0
chr2	224910017.0	224910380.0										3.53226	10.51752	7.90703										ENSG00000135905	DOCK10	1.0
chr2	224910031.0	224910270.0				5.88731	21.88756	19.83137																ENSG00000135905	DOCK10	1.0
chr2	224910046.0	224910229.0													4.0067	10.77782	7.59564							ENSG00000135905	DOCK10	1.0
chr2	224910046.0	224910289.0													4.15205	10.91599	7.41112							ENSG00000135905	DOCK10	1.0
chr2	224910046.0	224910507.0				5.55341	15.73113	13.64233																ENSG00000135905	DOCK10	1.0
chr2	224910641.0	224910837.0										2.78913	4.77079	2.6581										ENSG00000135905	DOCK10	1.0
chr2	224910685.0	224910837.0										2.62397	5.60905	3.50889										ENSG00000135905	DOCK10	1.0
chr2	224917823.0	224918008.0										2.56381	3.93063	2.06466										ENSG00000135905	DOCK10	1.0
chr2	224918201.0	224918698.0										3.07559	8.220665	5.785665										ENSG00000135905	DOCK10	1.0
chr2	224918216.0	224918719.0							3.50532	7.57549	5.32657													ENSG00000135905	DOCK10	1.0
chr2	224918216.0	224919737.0													3.3387874999999996	8.756922499999998	5.6839175							ENSG00000135905	DOCK10	1.0
chr2	224918246.0	224918727.0										3.656715	8.339590000000001	5.865395										ENSG00000135905	DOCK10	1.0
chr2	224918265.0	224918569.0										3.20476	6.15169	3.97675										ENSG00000135905	DOCK10	1.0
chr2	224918447.0	224919729.0													3.702375	9.423425	6.2926225							ENSG00000135905	DOCK10	1.0
chr2	224918504.0	224918682.0							3.04315	5.55986	3.46776													ENSG00000135905	DOCK10	1.0
chr2	224918514.0	224918998.0							2.50786	3.736405	1.928145													ENSG00000135905	DOCK10	1.0
chr2	224918781.0	224918969.0										3.14713	6.0109	3.86337										ENSG00000135905	DOCK10	1.0
chr2	224918790.0	224919681.0							2.8829849999999997	5.00427	2.98043													ENSG00000135905	DOCK10	1.0
chr2	224918840.0	224919692.0										3.187633333333333	6.543346666666667	4.211873333333333										ENSG00000135905	DOCK10	1.0
chr2	224918989.0	224919392.0							3.2767150000000003	6.65181	4.473045													ENSG00000135905	DOCK10	1.0
chr2	224919187.0	224919584.0							2.91236	5.062	3.07886													ENSG00000135905	DOCK10	1.0
chr2	224919215.0	224919729.0										3.37416	6.916235	4.69496										ENSG00000135905	DOCK10	1.0
chr2	224919230.0	224919728.0										3.04007	8.2813	5.8389										ENSG00000135905	DOCK10	1.0
chr2	224919288.0	224919580.0													3.36788	7.8898	5.04254							ENSG00000135905	DOCK10	1.0
chr2	224919851.0	224920044.0							4.04494	9.48556	7.24291													ENSG00000135905	DOCK10	1.0
chr2	224919863.0	224920042.0													2.71493	5.08288	2.88465							ENSG00000135905	DOCK10	1.0
chr2	224922209.0	224922675.0				2.71022	4.58182	2.88111																ENSG00000135905	DOCK10	1.0
chr2	224922268.0	224922624.0				3.92488	10.53313	8.65775																ENSG00000135905	DOCK10	1.0
chr2	224922335.0	224922674.0				3.99151	8.79604	6.86468																ENSG00000135905	DOCK10	1.0
chr2	224923574.0	224923730.0													2.80469	5.32355	2.99547							ENSG00000135905	DOCK10	1.0
chr2	224927957.0	224928169.0										2.72489	6.09774	3.91889										ENSG00000135905	DOCK10	1.0
chr2	224927977.0	224928177.0													3.17041	6.89404	4.23674							ENSG00000135905	DOCK10	1.0
chr2	224928770.0	224928964.0													2.6264	4.68788	2.57478							ENSG00000135905	DOCK10	1.0
chr2	224930962.0	224931326.0							2.91236	5.062	3.07886													ENSG00000135905	DOCK10	1.0
chr2	224936031.0	224936271.0													2.86567	5.4854	3.17998							ENSG00000135905	DOCK10	1.0
chr2	224938520.0	224939300.0							7.41788	31.642035	29.0267													ENSG00000135905	DOCK10	1.0
chr2	224938586.0	224939283.0							6.51926	26.577505	23.853925													ENSG00000135905	DOCK10	1.0
chr2	224938598.0	224939284.0							4.989789999999999	14.675115	12.16562													ENSG00000135905	DOCK10	1.0
chr2	224938651.0	224938852.0										3.40894	7.09629	4.70134										ENSG00000135905	DOCK10	1.0
chr2	224938653.0	224939270.0										4.436529999999999	11.77708	9.34234										ENSG00000135905	DOCK10	1.0
chr2	224938980.0	224939270.0										3.25399	6.48465	4.14416										ENSG00000135905	DOCK10	1.0
chr2	224942284.0	224942461.0										2.53566	3.86704	2.04949										ENSG00000135905	DOCK10	1.0
chr2	224944369.0	224944690.0													3.1386	6.60061	3.98971							ENSG00000135905	DOCK10	1.0
chr2	224944465.0	224945155.0							4.934825	15.282275	13.09995													ENSG00000135905	DOCK10	1.0
chr2	224944542.0	224944955.0													3.43618	7.62582	4.72974							ENSG00000135905	DOCK10	1.0
chr2	224944722.0	224945142.0							7.14286	26.6907	23.96489													ENSG00000135905	DOCK10	1.0
chr2	224944753.0	224945113.0							5.18178	15.47434	12.93379													ENSG00000135905	DOCK10	1.0
chr2	224945234.0	224945609.0													2.79744	5.22097	2.9911000000000003							ENSG00000135905	DOCK10	1.0
chr2	224945324.0	224945676.0													3.86571	9.55291	6.26097							ENSG00000135905	DOCK10	1.0
chr2	224945546.0	224945855.0										2.47923	3.73894	1.84006										ENSG00000135905	DOCK10	1.0
chr2	224951007.0	224951220.0										2.42212	4.67948	2.75226										ENSG00000135905	DOCK10	1.0
chr2	224952059.0	224952233.0										2.42212	4.67948	2.75226										ENSG00000135905	DOCK10	1.0
chr2	224952079.0	224952433.0													2.53895	4.74844	2.61746							ENSG00000135905	DOCK10	1.0
chr2	224953883.0	224954033.0													2.77962	5.25662	3.00837							ENSG00000135905	DOCK10	1.0
chr2	224956071.0	224956273.0													3.32907	7.77679	4.87466							ENSG00000135905	DOCK10	1.0
chr2	224956876.0	224957110.0							3.39775	6.8414	4.719													ENSG00000135905	DOCK10	1.0
chr2	224956914.0	224957211.0													2.74689	5.16892	2.91725							ENSG00000135905	DOCK10	1.0
chr2	224957932.0	224958407.0													3.431425	7.925485	5.14649							ENSG00000135905	DOCK10	1.0
chr2	224959876.0	224960094.0							2.72282	4.44868	2.4931													ENSG00000135905	DOCK10	1.0
chr2	224959920.0	224960095.0													2.86349	5.30183	3.00837							ENSG00000135905	DOCK10	1.0
chr2	224964477.0	224964627.0										2.62397	5.60905	3.50889										ENSG00000135905	DOCK10	1.0
chr2	224965317.0	224965513.0													2.67113	4.80522	2.61746							ENSG00000135905	DOCK10	1.0
chr2	224968711.0	224969096.0													3.00666	5.85437	3.40661							ENSG00000135905	DOCK10	1.0
chr2	224968736.0	224969015.0										3.02765	7.65321	5.27253										ENSG00000135905	DOCK10	1.0
chr2	224968766.0	224969053.0													2.59275	4.44797	2.44324							ENSG00000135905	DOCK10	1.0
chr2	224968812.0	224968998.0							2.42696	3.48601	1.71883													ENSG00000135905	DOCK10	1.0
chr2	224971204.0	224971562.0				5.03278	13.28367	11.24209																ENSG00000135905	DOCK10	1.0
chr2	224971212.0	224971573.0				7.06478	29.78318	27.64357																ENSG00000135905	DOCK10	1.0
chr2	224971228.0	224971500.0				4.21589	10.80197	8.85933																ENSG00000135905	DOCK10	1.0
chr2	224971304.0	224971573.0										2.42212	4.67948	2.75226										ENSG00000135905	DOCK10	1.0
chr2	224971348.0	224971532.0							2.59089	4.1418	2.2739													ENSG00000135905	DOCK10	1.0
chr2	224972295.0	224972445.0													2.53757	4.30715	2.26352							ENSG00000135905	DOCK10	1.0
chr2	224976831.0	224976981.0													2.57714	4.25874	2.27398							ENSG00000135905	DOCK10	1.0
chr2	224976954.0	224977124.0													2.59275	4.44797	2.44324							ENSG00000135905	DOCK10	1.0
chr2	224978050.0	224978200.0										3.10318	5.90281	3.76346										ENSG00000135905	DOCK10	1.0
chr2	224978667.0	224978817.0										2.52304	5.13612	3.11994										ENSG00000135905	DOCK10	1.0
chr2	224982316.0	224982594.0										3.75335	11.3031	8.85218										ENSG00000135905	DOCK10	1.0			1.0	0.0	intron_variant
chr2	224983860.0	224984395.0										6.06421	24.9815	22.08812										ENSG00000135905	DOCK10	1.0
chr2	224983865.0	224984359.0										5.11182	26.08911	23.0603										ENSG00000135905	DOCK10	1.0
chr2	224983878.0	224984504.0										6.25	29.9512	27.12008										ENSG00000135905	DOCK10	1.0
chr2	224983918.0	224984312.0							3.39483	7.28696	5.14617													ENSG00000135905	DOCK10	1.0
chr2	224984103.0	224984391.0							3.3761	7.68813	5.43398													ENSG00000135905	DOCK10	1.0
chr2	224984124.0	224984540.0							2.9682	5.75442	3.64921													ENSG00000135905	DOCK10	1.0
chr2	224986675.0	224986902.0										2.41814	4.66706	2.68547										ENSG00000135905	DOCK10	1.0
chr2	224987381.0	224987645.0							2.34467	3.93311	2.12466													ENSG00000135905	DOCK10	1.0
chr2	224987499.0	224987672.0							2.65781	4.77035	2.78523													ENSG00000135905	DOCK10	1.0
chr2	224988124.0	224988274.0							2.40642	3.83626	2.01108													ENSG00000135905	DOCK10	1.0
chr2	224989573.0	224989904.0							4.96806	15.21131	12.81558													ENSG00000135905	DOCK10	1.0			1.0	0.0
chr2	224989578.0	224989888.0							5.32657	18.8704	16.25527													ENSG00000135905	DOCK10	1.0			1.0	0.0
chr2	224989587.0	224989846.0							5.30356	17.30414	14.74791													ENSG00000135905	DOCK10	1.0			1.0	0.0
chr2	224993312.0	224993544.0							2.61059	4.34047	2.42506													ENSG00000135905	DOCK10	1.0						0.003952	1.0
chr2	224993394.0	224993986.0													2.47934	4.43715	2.44324							ENSG00000135905	DOCK10	1.0						0.003952	1.0
chr2	224993653.0	224994019.0										2.57206	5.88865	3.75767										ENSG00000135905	DOCK10	1.0
chr2	224995027.0	224995292.0													2.50149	4.49871	2.48456							ENSG00000135905	DOCK10	1.0
chr2	224995144.0	224995383.0													2.60274	4.47334	2.44656							ENSG00000135905	DOCK10	1.0
chr2	224995157.0	224995322.0							3.04811	5.76644	3.67173													ENSG00000135905	DOCK10	1.0
chr2	224995506.0	224995689.0										3.06569	6.00676	3.85965										ENSG00000135905	DOCK10	1.0
chr2	224997641.0	224998077.0										2.36088	4.9983	3.03029										ENSG00000135905	DOCK10	1.0
chr2	224997676.0	224998122.0							4.14013	10.01659	7.66399													ENSG00000135905	DOCK10	1.0
chr2	224997801.0	224998135.0							4.16069	10.94049	8.65047													ENSG00000135905	DOCK10	1.0
chr2	224997854.0	224998108.0										3.38983	7.72672	5.28548										ENSG00000135905	DOCK10	1.0
chr2	224997866.0	224998031.0				2.60316	3.86825	2.16857																ENSG00000135905	DOCK10	1.0
chr2	224997885.0	224998118.0										2.74955	5.51006	3.42278										ENSG00000135905	DOCK10	1.0
chr2	225001592.0	225002307.0										2.97006	6.143795000000001	3.98054										ENSG00000135905	DOCK10	1.0
chr2	225001650.0	225002000.0													2.86086	5.65037	3.29228							ENSG00000135905	DOCK10	1.0
chr2	225001694.0	225002282.0				4.06533	10.10255	8.1778																ENSG00000135905	DOCK10	1.0
chr2	225001698.0	225002149.0							3.49544	7.54986	5.31397													ENSG00000135905	DOCK10	1.0
chr2	225001754.0	225002281.0				3.79405	9.87456	8.01489																ENSG00000135905	DOCK10	1.0
chr2	225001860.0	225002356.0				6.94176	22.81401	20.61523																ENSG00000135905	DOCK10	1.0
chr2	225002700.0	225002870.0													2.53317	4.58647	2.55599							ENSG00000135905	DOCK10	1.0
chr2	225002711.0	225002991.0				3.61362	8.09954	6.23419																ENSG00000135905	DOCK10	1.0
chr2	225002720.0	225002981.0				3.66322	9.23041	7.38721																ENSG00000135905	DOCK10	1.0
chr2	225004030.0	225004184.0													2.61128	4.95454	2.74075							ENSG00000135905	DOCK10	1.0
chr2	225006804.0	225006967.0										2.40283	3.69558	1.90015										ENSG00000135905	DOCK10	1.0
chr2	225008191.0	225008423.0										3.365	6.76073	4.53291										ENSG00000135905	DOCK10	1.0
chr2	225008671.0	225009066.0													4.11141	11.37395	7.82178							ENSG00000135905	DOCK10	1.0
chr2	225008716.0	225008912.0										2.52304	5.13612	3.11994										ENSG00000135905	DOCK10	1.0
chr2	225008726.0	225009030.0										3.56389	7.7267	5.28548										ENSG00000135905	DOCK10	1.0
chr2	225008792.0	225008942.0													2.61128	4.95454	2.74075							ENSG00000135905	DOCK10	1.0
chr2	225009014.0	225009240.0				3.27073	7.38954	5.60187																ENSG00000135905	DOCK10	1.0
chr2	225009016.0	225009191.0				3.29734	6.1587	4.32259																ENSG00000135905	DOCK10	1.0
chr2	225009809.0	225010133.0				3.27073	7.38954	5.60187																ENSG00000135905	DOCK10	1.0
chr2	225009824.0	225010112.0				2.7767	4.40446	2.66454																ENSG00000135905	DOCK10	1.0
chr2	225009852.0	225010093.0				3.16192	6.25252	4.45911																ENSG00000135905	DOCK10	1.0
chr2	225010337.0	225010540.0							3.04315	5.55986	3.46776													ENSG00000135905	DOCK10	1.0
chr2	225013527.0	225013730.0				3.91476	9.41863	7.5127																ENSG00000135905	DOCK10	1.0
chr2	225013568.0	225013926.0				3.66322	9.23041	7.38721																ENSG00000135905	DOCK10	1.0
chr2	225013575.0	225013842.0													2.72011	4.76914	2.63151							ENSG00000135905	DOCK10	1.0
chr2	225017696.0	225018109.0										9.59452	55.12197	52.00269										ENSG00000135905	DOCK10	1.0			1.0	0.0	intron_variant
chr2	225017712.0	225018170.0										6.61278	24.1694	21.28889										ENSG00000135905	DOCK10	1.0			1.0	0.0	intron_variant
chr2	225017759.0	225018058.0							4.72456	13.14715	10.66714													ENSG00000135905	DOCK10	1.0			1.0	0.0	intron_variant
chr2	225017766.0	225018078.0							6.6337	22.42789	19.8983													ENSG00000135905	DOCK10	1.0			1.0	0.0	intron_variant
chr2	225017789.0	225018170.0										3.40104	10.26706	7.67624										ENSG00000135905	DOCK10	1.0			1.0	0.0	intron_variant
chr2	225017794.0	225018080.0							4.80498	13.03226	10.57919													ENSG00000135905	DOCK10	1.0			1.0	0.0	intron_variant
chr2	225018282.0	225018442.0							3.20051	6.35017	4.19687													ENSG00000135905	DOCK10	1.0
chr2	225019160.0	225019355.0													2.86567	5.4854	3.17998							ENSG00000135905	DOCK10	1.0
chr2	225022633.0	225022785.0										2.25064	3.9077	2.06466										ENSG00000135905	DOCK10	1.0
chr2	225024781.0	225024938.0							2.8957	5.20315	3.1751													ENSG00000135905	DOCK10	1.0
chr2	225026308.0	225026536.0													3.18269	7.13658	4.41215							ENSG00000135905	DOCK10	1.0
chr2	225026929.0	225027434.0										3.031885	8.03731	5.660765										ENSG00000135905	DOCK10	1.0
chr2	225026942.0	225027657.0													2.91777	5.8057	3.44201							ENSG00000135905	DOCK10	1.0
chr2	225026970.0	225027410.0							3.28358	6.77517	4.5957													ENSG00000135905	DOCK10	1.0
chr2	225027150.0	225027331.0										3.05768	6.18232	4.00542										ENSG00000135905	DOCK10	1.0
chr2	225028170.0	225028571.0													2.86567	5.4854	3.17998							ENSG00000135905	DOCK10	1.0
chr2	225030355.0	225030507.0										2.56917	5.43123	3.37998										ENSG00000135905	DOCK10	1.0
chr2	225031059.0	225031440.0													2.91139	5.97102	3.49091							ENSG00000135905	DOCK10	1.0
chr2	225031384.0	225031714.0							3.16981	6.27253	4.18793													ENSG00000135905	DOCK10	1.0
chr2	225031405.0	225031781.0										2.47923	3.73894	1.84006										ENSG00000135905	DOCK10	1.0
chr2	225035207.0	225035357.0													3.00214	6.03368	3.57549							ENSG00000135905	DOCK10	1.0
chr2	225035544.0	225035826.0													3.86571	9.55291	6.26097							ENSG00000135905	DOCK10	1.0
chr2	225040845.0	225041119.0										3.34225	7.59269	5.1691										ENSG00000135905	DOCK10	1.0
chr2	225040857.0	225041072.0							2.75179	5.8512	3.7505													ENSG00000135905	DOCK10	1.0
chr2	225040859.0	225041106.0													2.84421	5.60471	3.25532							ENSG00000135905	DOCK10	1.0
chr2	225040916.0	225041122.0							2.28282	3.52494	1.73714													ENSG00000135905	DOCK10	1.0
chr2	225041280.0	225041533.0										2.382	4.94365	2.98282										ENSG00000135905	DOCK10	1.0
chr2	225041324.0	225041498.0				3.16192	6.25252	4.45911																ENSG00000135905	DOCK10	1.0
chr2	225041338.0	225041498.0							2.56983	4.98585	3.00279													ENSG00000135905	DOCK10	1.0
chr2	225041340.0	225042878.0				4.186533333333333	12.026253333333337	10.127153333333334																ENSG00000135905	DOCK10	0.73
chr2	225041691.0	225042128.0							2.795035	5.575340000000001	3.502485													ENSG00000135905	DOCK10	1.0
chr2	225041705.0	225043509.0							3.1446600000000005	7.844325	5.7496525													ENSG00000135905	DOCK10		0.58
chr2	225041717.0	225042406.0				4.215895	11.28686	9.371435																ENSG00000135905	DOCK10	1.0
chr2	225041787.0	225042053.0										2.65071	6.48162	4.26333										ENSG00000135905	DOCK10	1.0
chr2	225041867.0	225042264.0							3.85888	11.66913	9.23437													ENSG00000135905	DOCK10	1.0
chr2	225041948.0	225042420.0										2.38253	3.77644	1.87219										ENSG00000135905	DOCK10	1.0
chr2	225041973.0	225042381.0										3.15581	7.27186	5.01835										ENSG00000135905	DOCK10	1.0
chr2	225042020.0	225042936.0				2.68993	4.136355	2.416555																ENSG00000135905	DOCK10		0.51
chr2	225042513.0	225043217.0							2.760985	5.404385	3.3966000000000003													ENSG00000135905	DOCK10		1.0
chr2	225042568.0	225042905.0				3.1619200000000003	6.340679999999999	4.55765																ENSG00000135905	DOCK10		1.0
chr2	225042579.0	225042765.0							2.72263	5.59682	3.53642													ENSG00000135905	DOCK10		1.0
chr2	225042602.0	225043640.0										3.566775	9.066475	6.70401										ENSG00000135905	DOCK10		1.0
chr2	225043318.0	225043592.0							2.98507	6.74691	4.56914													ENSG00000135905	DOCK10		1.0
chr2	225043885.0	225044113.0													3.39426	7.96626	5.02373							ENSG00000135905	DOCK10		1.0
chr2	225044410.0	225044730.0													3.23034	6.84917	4.17432							ENSG00000135905	DOCK10		1.0
chr2	225052848.0	225052998.0										2.47923	3.73894	1.84006
chr2	225054888.0	225055038.0													2.86349	5.30183	3.00837
chr2	225062923.0	225063073.0													2.67113	4.80522	2.61746
chr2	225067372.0	225067529.0										2.62397	5.60905	3.50889
chr2	225067683.0	225067873.0										2.56381	3.93063	2.06466
chr2	225067763.0	225067923.0													3.1386	6.60061	3.98971
chr2	225070356.0	225070664.0							4.16431	10.07973	7.72008
chr2	225070369.0	225070702.0							3.23595	6.22743	4.14501
chr2	225070422.0	225071063.0							3.5809	8.74247	6.43255
chr2	225072176.0	225072327.0							3.07415	5.63398	3.59761
chr2	225073355.0	225073515.0													3.07298	6.61881	4.00445
chr2	225073377.0	225073655.0													2.69122	4.69674	2.6257
chr2	225073823.0	225073982.0													2.53165	4.43706	2.44324
chr2	225074317.0	225074634.0							3.20332	6.14818	4.00148
chr2	225075018.0	225075170.0													2.59209	4.44627	2.42473
chr2	225079820.0	225080057.0										2.8621	7.61306	5.25228
chr2	225079924.0	225080074.0													2.57038	4.68907	2.61948
chr2	225080499.0	225080696.0													2.72921	4.95654	2.80222
chr2	225081586.0	225081850.0													3.75084	9.48754	6.21855
chr2	225081664.0	225082181.0										3.8211	13.91687	11.1598
chr2	225081665.0	225081899.0							3.52365	7.38541	5.15114
chr2	225081681.0	225081899.0										2.78913	4.77079	2.6581
chr2	225081734.0	225081929.0													2.86248	5.8328	3.39868
chr2	225081768.0	225082001.0										3.365	6.76073	4.53291
chr2	225082046.0	225082413.0													3.80079	9.89464	6.52651
chr2	225082183.0	225082380.0										3.22829	6.42014	4.1018
chr2	225083298.0	225083565.0							2.75056	4.51255	2.59129
chr2	225083308.0	225083641.0				2.87824	5.69795	3.97906
chr2	225083318.0	225083592.0										2.33079	4.6424	2.75226
chr2	225083375.0	225083592.0				3.12379	5.55092	3.74364
chr2	225083385.0	225083608.0				3.61362	8.09954	6.23419
chr2	225085735.0	225085929.0													2.53757	4.30715	2.26352
chr2	225085757.0	225085944.0													2.52996	4.28765	2.29653
chr2	225088375.0	225088529.0							2.88299	4.99301	2.96442
chr2	225091361.0	225091637.0				5.26987	16.0918	14.04017
chr2	225091367.0	225091685.0													3.33891	7.58326	4.77184
chr2	225091377.0	225091629.0				4.97151	16.2719	14.2908
chr2	225091402.0	225091613.0				3.99151	8.79604	6.86468
chr2	225093480.0	225093661.0													3.0718	6.41761	3.82853
chr2	225100250.0	225101371.0				7.687253333333333	42.01530333333333	39.67124
chr2	225100291.0	225101358.0				7.800540000000001	37.589756666666666	35.26719666666667
chr2	225100310.0	225101358.0				7.152803333333334	37.09941333333334	34.9446
chr2	225100459.0	225100734.0										2.94408	5.32098	3.12037
chr2	225103768.0	225104190.0				5.51268	22.56964	20.50762
chr2	225103840.0	225104140.0				4.0858	13.86549	11.85589
chr2	225103862.0	225104123.0										2.94408	5.32098	3.12037
chr2	225103862.0	225104194.0				4.29975	13.14035	11.10533
chr2	225104355.0	225104551.0													2.53757	4.30715	2.26352
chr2	225105091.0	225105285.0				4.81254	17.46085	15.46404
chr2	225108429.0	225108579.0										2.52304	5.13612	3.11994
chr2	225112676.0	225113070.0							2.8125	4.82637	2.83618
chr2	225112676.0	225113080.0							3.3779	7.46768	5.31745
chr2	225112849.0	225113299.0							2.83199	5.05905	3.07608
chr2	225113155.0	225113796.0							7.27554	27.08356	24.35086
chr2	225113411.0	225113796.0							8.46047	37.97814	35.25114
chr2	225113411.0	225113900.0							7.4129	28.96183	26.1746
chr2	225113490.0	225113679.0										2.94408	5.32098	3.12037	2.53757	4.30715	2.26352
chr2	225113527.0	225113679.0													3.27506	7.18545	4.42248
chr2	225113750.0	225113922.0										2.62397	5.60905	3.50889
chr2	225114394.0	225114593.0				4.44819	13.30303	11.37111
chr2	225115574.0	225116057.0							2.63523	4.55567	2.63091
chr2	225115933.0	225116083.0													3.03867	6.13159	3.63409
chr2	225120212.0	225120544.0										3.20476	6.15169	3.97675
chr2	225120251.0	225120547.0													2.97927	6.16125	3.65844
chr2	225120259.0	225120557.0				4.81817	13.74466	11.73684
chr2	225120267.0	225120544.0				4.51215	10.96718	8.97737
chr2	225120301.0	225120529.0				3.40156	7.98737	6.18
chr2	225122040.0	225122274.0							2.72282	4.44868	2.4931
chr2	225122079.0	225122522.0										2.94408	5.32098	3.12037
chr2	225122081.0	225122297.0				2.87824	5.69795	3.97906
chr2	225122089.0	225122276.0							3.04811	5.76644	3.67173
chr2	225122124.0	225122278.0							2.75056	4.51255	2.59129
chr2	225122465.0	225122814.0													2.78515	5.2714	2.99547															0.0093864999999999	2.0
chr2	225122638.0	225122788.0							2.58876	3.9868	2.13746																					0.0093864999999999	2.0
chr2	225123776.0	225124027.0													2.72031	4.76963	2.63151
chr2	225124852.0	225125078.0													2.67113	4.80522	2.61746
chr2	225131200.0	225131350.0										2.52304	5.13612	3.11994
chr2	225131570.0	225131942.0													3.27506	7.18545	4.42248
chr2	225131576.0	225131772.0										2.62397	5.60905	3.50889
chr2	225131586.0	225131914.0													2.72031	4.76963	2.63151
chr2	225131662.0	225131879.0										2.78913	4.77079	2.6581
chr2	225133416.0	225133566.0													2.53757	4.30715	2.26352
chr2	225134172.0	225134373.0							3.07415	5.63398	3.59761
chr2	225136490.0	225136825.0										4.4936	11.8647	9.24303
chr2	225136523.0	225137130.0										3.52524	7.625864999999999	5.428075
chr2	225137498.0	225137648.0										2.47923	3.73894	1.84006
chr2	225139591.0	225139877.0													2.80469	5.32355	2.99547
chr2	225140359.0	225140840.0													2.86349	5.30183	3.00837
chr2	225140713.0	225140884.0							3.96254	9.54687	7.19215
chr2	225154116.0	225154293.0													2.72031	4.76963	2.63151
chr2	225154149.0	225154299.0													2.67113	4.80522	2.61746
chr2	225154177.0	225154348.0										2.56381	3.93063	2.06466
chr2	225160157.0	225160467.0										2.62397	5.60905	3.50889
chr2	225161264.0	225161414.0							3.04811	5.76644	3.67173
chr2	225162577.0	225162727.0							2.91236	5.062	3.07886
chr2	225165873.0	225166023.0													2.72031	4.76963	2.63151
chr2	225167329.0	225167482.0							2.74329	4.66126	2.70878
chr2	225168263.0	225168419.0										2.47923	3.73894	1.84006
chr2	225168322.0	225168524.0													2.80469	5.32355	2.99547
chr2	225173681.0	225174214.0							3.559545	7.71157	5.60629
chr2	225173953.0	225174271.0							3.52365	7.38541	5.15114
chr2	225174040.0	225174276.0				4.3386	10.22652	8.25535
chr2	225174080.0	225174276.0													2.72031	4.76963	2.63151
chr2	225174855.0	225175032.0							2.8957	5.20315	3.1751
chr2	225175521.0	225175698.0													2.59275	4.44797	2.44324
chr2	225176064.0	225176523.0													2.648725	4.514185	2.452745
chr2	225177145.0	225177374.0				3.81797	8.10758	6.19767
chr2	225177193.0	225177361.0				2.71022	4.58182	2.88111
chr2	225180607.0	225181021.0							2.75056	4.51255	2.59129
chr2	225182190.0	225182406.0													2.59275	4.44797	2.44324
chr2	225184779.0	225185056.0													2.53757	4.30715	2.26352
chr2	225184955.0	225185127.0							2.91236	5.062	3.07886
chr2	225196038.0	225196357.0													2.59275	4.44797	2.44324
chr2	225207114.0	225207440.0							9.70785	41.26896	38.5071
chr2	225207127.0	225207407.0							7.36763	26.86389	24.13414
chr2	225207147.0	225207441.0							7.77267	30.55234	27.74157
chr2	225211220.0	225211444.0							2.53566	3.86704	2.06121
chr2	225212102.0	225212333.0				2.60316	3.86825	2.16857
chr2	225212102.0	225212406.0				3.66322	9.23041	7.38721
chr2	225212181.0	225212366.0							2.75056	4.51255	2.59129
chr2	225212200.0	225212378.0				3.16192	6.25252	4.45911
chr2	225212231.0	225212397.0										3.04452	5.56315	3.44972
chr2	225233281.0	225233493.0										2.52304	5.13612	3.11994
chr2	225241981.0	225242131.0													2.57714	4.25874	2.27398
chr2	225247100.0	225247306.0													3.00214	6.03368	3.57549
chr2	225247849.0	225248173.0										2.52304	5.13612	3.11994
chr2	225250318.0	225250698.0										2.63418	4.24306	2.23146
chr2	225250404.0	225250624.0							3.72134	8.12737	5.93867
chr2	225250409.0	225250604.0										2.72489	6.09774	3.91889
chr2	225251953.0	225252127.0													2.53757	4.30715	2.26352
chr2	225253821.0	225253971.0													2.72021	5.0971	2.85789
chr2	225257777.0	225258280.0										2.42212	4.67948	2.75226
chr2	225257782.0	225258013.0							3.20332	6.14818	4.00148
chr2	225258434.0	225258673.0													3.27506	7.18545	4.42248
chr2	225258480.0	225258630.0										2.42212	4.67948	2.75226
chr2	225258761.0	225259073.0										2.62397	5.60905	3.50889
chr2	225270339.0	225270504.0													2.57714	4.25874	2.27398
chr2	225270836.0	225271269.0				30.88763	337.27982	334.08209
chr2	225270847.0	225271238.0				23.94026	165.4317	162.41908
chr2	225270852.0	225271329.0				27.73376	193.45219	190.30055
chr2	225270859.0	225271106.0										4.96738	13.81274	11.28436
chr2	225270859.0	225271141.0							11.16403	51.15783	48.30272
chr2	225270861.0	225271124.0							5.639	17.91368	15.31791
chr2	225270869.0	225271138.0							8.48879	33.72384	30.89577
chr2	225270889.0	225271084.0													2.93824	5.86127	3.39868
chr2	225272157.0	225272481.0				3.11871	8.16574	6.355
chr2	225272250.0	225272437.0				3.43284	7.38669	5.55345
chr2	225272255.0	225272550.0				2.62548	4.22276	2.50694
chr2	225272398.0	225272577.0													2.86349	5.30183	3.00837
chr2	225274796.0	225275092.0							5.17752	14.73627	12.34922
chr2	225274830.0	225275108.0							6.88713	24.05963	21.37505
chr2	225274848.0	225275089.0				4.3881	16.51328	14.52965
chr2	225274877.0	225275027.0				2.66293	4.6256	2.92306
chr2	225274894.0	225275126.0							4.26735	10.9425	8.53251
chr2	225277756.0	225277987.0										2.62397	5.60905	3.50889
chr2	225280612.0	225280811.0													2.53757	4.30715	2.26352
chr2	225280697.0	225280847.0							2.72282	4.44868	2.4931
chr2	225281436.0	225281586.0										2.47923	3.73894	1.84006
chr2	225282065.0	225282235.0													3.54798	8.40615	5.34661
chr2	225282876.0	225283093.0				4.3386	10.22652	8.25535
chr2	225282877.0	225283165.0							3.20051	6.35017	4.19687
chr2	225282916.0	225283186.0				4.21589	10.80197	8.85933
chr2	225282937.0	225283138.0				3.79405	9.87456	8.01489
chr2	225284046.0	225284198.0													3.41152	7.7875	4.87466
chr2	225288802.0	225289062.0													2.80469	5.32355	2.99547
chr2	225289234.0	225289433.0				2.71022	4.58182	2.88111																								0.008155	1.0
chr2	225290780.0	225291045.0													3.14983	6.42641	3.82564
chr2	225290781.0	225290932.0							2.74329	4.66126	2.70878
chr2	225292068.0	225292284.0													2.86349	5.30183	3.00837
chr2	225292089.0	225292246.0													2.53757	4.30715	2.26352
chr2	225297037.0	225297187.0							2.59089	4.1418	2.2739
chr2	225297041.0	225297191.0										2.56381	3.93063	2.06466
chr2	225297090.0	225297240.0							2.735875	4.489905	2.55094
chr2	225298283.0	225298499.0													3.29301	7.01714	4.26695
chr2	225298284.0	225298434.0										2.52304	5.13612	3.11994
chr2	225299410.0	225299560.0													2.57714	4.25874	2.27398
chr2	225299410.0	225299627.0													2.72921	4.95654	2.80222
chr2	225299509.0	225299723.0										2.72489	6.09774	3.91889
chr2	225300247.0	225300448.0										2.94408	5.32098	3.12037
chr2	225300295.0	225300530.0										2.42212	4.67948	2.75226
chr2	225308787.0	225309121.0										2.82581	6.60164	4.34967
chr2	225308865.0	225309015.0							3.04811	5.76644	3.67173
chr2	225309648.0	225309826.0							3.04315	5.55986	3.46776
chr2	225310826.0	225311130.0							2.91236	5.062	3.07886
chr2	225312362.0	225312580.0										2.52304	5.13612	3.11994
chr2	225314108.0	225314284.0										2.63418	4.24306	2.23146
chr2	225315835.0	225315985.0							2.42696	3.48601	1.71883
chr2	225316720.0	225316938.0										2.78913	4.77079	2.6581																		0.0009665	1.0
chr2	225320027.0	225320185.0							2.91236	5.062	3.07886
chr2	225320035.0	225320255.0							2.88299	4.99301	2.96442
chr2	225327027.0	225327185.0				2.42744	4.56143	2.87621
chr2	225327050.0	225327240.0				4.27311	16.35599	14.37402
chr2	225327964.0	225328152.0										2.72489	6.09774	3.91889
chr2	225327995.0	225328634.0				13.665755	110.64062	107.96156
chr2	225328017.0	225328729.0				14.18014	135.5177	132.96827
chr2	225328018.0	225328746.0				20.44546	171.16139	168.08913
chr2	225328189.0	225328500.0										3.365	6.76073	4.53291
chr2	225332620.0	225332777.0							3.36348	6.75699	4.56345
chr2	225334388.0	225334910.0				8.63473	41.29742	39.06178
chr2	225334429.0	225334946.0										11.79105	59.68093	56.51849
chr2	225334446.0	225334813.0				5.55942	18.84963	16.75383
chr2	225334464.0	225334823.0				7.46159	29.60511	27.32302
chr2	225334464.0	225334913.0										9.97766	46.28578	43.12575
chr2	225334464.0	225334946.0										6.15623	29.56875	26.48275
chr2	225334485.0	225334818.0							6.5668	22.23938	19.58607
chr2	225334518.0	225334833.0							8.08988	30.9677	28.32018
chr2	225334548.0	225334833.0							5.94381	19.59781	16.96787
chr2	225337163.0	225337818.0				9.09263	51.13192	48.96527999999999
chr2	225337166.0	225337907.0				8.155865	39.6497	37.43659
chr2	225337176.0	225337928.0				8.36729	38.78532	36.476115
chr2	225354148.0	225354822.0				19.04206	151.36571	148.40782
chr2	225354180.0	225354823.0				19.06327	110.78994	107.96265
chr2	225354207.0	225354483.0										4.16619	10.08463	7.67555
chr2	225354218.0	225354488.0										3.56389	7.7267	5.28548
chr2	225354258.0	225354894.0				20.56266	191.39906	188.54546
chr2	225361208.0	225361401.0													2.86567	5.4854	3.17998
chr2	225366845.0	225366995.0				2.71022	4.58182	2.88111
chr2	225370701.0	225371044.0													2.72031	4.76963	2.63151
chr2	225371903.0	225372085.0							2.74329	4.66126	2.70878
chr2	225372343.0	225372566.0													3.00666	5.85437	3.40661
chr2	225377067.0	225377266.0													2.67113	4.80522	2.61746
chr2	225379331.0	225379514.0													2.72921	4.95654	2.80222
chr2	225381746.0	225382006.0							2.91236	5.062	3.07886
chr2	225384293.0	225384443.0										2.47923	3.73894	1.84006
chr2	225384349.0	225384586.0										2.52304	5.13612	3.11994
chr2	225387873.0	225388091.0							2.75056	4.51255	2.59129
chr2	225399491.0	225399850.0							14.15717	95.71139	92.2897													ENSG00000144460	NYAP2		0.61		1.0	1.0
chr2	225399501.0	225399875.0							16.18605	147.93057	144.46133													ENSG00000144460	NYAP2		0.56		1.0	1.0
chr2	225399501.0	225400239.0							14.6049	109.54938	106.00599													ENSG00000144460	NYAP2	0.72			1.0	1.0
chr2	225399561.0	225399812.0													2.67113	4.80522	2.61746							ENSG00000144460	NYAP2		0.59		1.0	1.0
chr2	225399575.0	225399812.0										7.83217	33.2963	30.41988										ENSG00000144460	NYAP2		0.57		1.0	1.0
chr2	225399585.0	225399794.0										4.54148	17.11227	14.26305										ENSG00000144460	NYAP2		0.6		1.0	1.0
chr2	225399586.0	225399794.0										4.80351	13.36567	10.70107										ENSG00000144460	NYAP2		0.6		1.0	1.0
chr2	225400065.0	225400657.0							6.13834	32.0481	29.38745													ENSG00000144460	NYAP2	1.0
chr2	225400209.0	225400509.0							4.78183	16.33781	13.80255													ENSG00000144460	NYAP2	1.0
chr2	225400301.0	225400514.0										4.442245	12.72809	10.19739										ENSG00000144460	NYAP2	1.0
chr2	225400315.0	225400690.0							4.33135	14.76478	12.24189													ENSG00000144460	NYAP2	1.0
chr2	225400321.0	225400502.0										3.12858	8.19997	5.76339										ENSG00000144460	NYAP2	1.0
chr2	225400820.0	225401083.0							3.45769	10.94636	8.65622													ENSG00000144460	NYAP2	1.0
chr2	225400869.0	225401050.0							2.59459	5.21053	3.18187													ENSG00000144460	NYAP2	1.0
chr2	225402272.0	225402677.0										4.02875	9.72326	7.1776										ENSG00000144460	NYAP2	1.0
chr2	225402327.0	225402610.0										5.13186	16.05371	13.47092										ENSG00000144460	NYAP2	1.0
chr2	225411594.0	225411744.0				2.60316	3.86825	2.16857																ENSG00000144460	NYAP2	1.0
chr2	225412749.0	225412910.0										2.56381	3.93063	2.06466										ENSG00000144460	NYAP2	1.0
chr2	225412799.0	225412993.0							2.56046	4.21785	2.34176													ENSG00000144460	NYAP2	1.0
chr2	225414479.0	225414696.0										2.88	4.98599	2.95408										ENSG00000144460	NYAP2	1.0
chr2	225414573.0	225414759.0							2.3702	4.13128	2.26904													ENSG00000144460	NYAP2	1.0
chr2	225414942.0	225415254.0							7.5749	37.97813	35.25114													ENSG00000144460	NYAP2	1.0			1.0	0.0	intron_variant
chr2	225414960.0	225415259.0							6.34731	26.84641	24.09095													ENSG00000144460	NYAP2	1.0			1.0	0.0	intron_variant
chr2	225414991.0	225415251.0							7.20059	27.82542	25.08091													ENSG00000144460	NYAP2	1.0			1.0	0.0	intron_variant
chr2	225414999.0	225415159.0										2.63418	4.24306	2.23146										ENSG00000144460	NYAP2	1.0			1.0	0.0	intron_variant
chr2	225415018.0	225415198.0										2.88428	4.99607	2.95408										ENSG00000144460	NYAP2	1.0			1.0	0.0	intron_variant
chr2	225415654.0	225416149.0										3.22086	6.40145	4.2101										ENSG00000144460	NYAP2	1.0
chr2	225415784.0	225416136.0							3.1556	7.88158	5.70929													ENSG00000144460	NYAP2	1.0
chr2	225415861.0	225416050.0										3.25399	6.48465	4.14416										ENSG00000144460	NYAP2	1.0
chr2	225415867.0	225416154.0							4.60101	13.12435	10.66914													ENSG00000144460	NYAP2	1.0
chr2	225415919.0	225416087.0										3.02765	7.65321	5.27253										ENSG00000144460	NYAP2	1.0
chr2	225418192.0	225418394.0							2.61357	4.80752	2.84127													ENSG00000144460	NYAP2	1.0
chr2	225419021.0	225419454.0							5.61798	19.02958	16.43736													ENSG00000144460	NYAP2	1.0
chr2	225419021.0	225419474.0							6.11076	23.87742	21.17139													ENSG00000144460	NYAP2	1.0
chr2	225419023.0	225419420.0							5.21456	20.70228	18.20071													ENSG00000144460	NYAP2	1.0
chr2	225419070.0	225419237.0										3.09904	5.89258	3.6165										ENSG00000144460	NYAP2	1.0
chr2	225421025.0	225421175.0										2.78913	4.77079	2.6581										ENSG00000144460	NYAP2	1.0
chr2	225421483.0	225421677.0										2.63418	4.24306	2.23146										ENSG00000144460	NYAP2	1.0
chr2	225426364.0	225426575.0													2.53757	4.30715	2.26352							ENSG00000144460	NYAP2	1.0
chr2	225429700.0	225430084.0							18.35174	193.69756	189.58411													ENSG00000144460	NYAP2	1.0
chr2	225429732.0	225430084.0										16.97271	149.2197	145.36986										ENSG00000144460	NYAP2	1.0
chr2	225429737.0	225430048.0										16.46691	136.36572	132.48128										ENSG00000144460	NYAP2	1.0
chr2	225429737.0	225430083.0							23.00557	246.34142	241.96187	13.16907	118.33313	114.3446										ENSG00000144460	NYAP2	1.0
chr2	225429737.0	225430091.0							23.05845	284.4574	280.34695													ENSG00000144460	NYAP2	1.0
chr2	225429775.0	225429975.0													3.57936	8.25176	5.21485							ENSG00000144460	NYAP2	1.0
chr2	225429778.0	225430021.0				5.10234	17.04275	15.05016																ENSG00000144460	NYAP2	1.0
chr2	225429782.0	225430017.0													4.14025	11.46059	8.22721							ENSG00000144460	NYAP2	1.0
chr2	225429787.0	225430005.0				4.81817	13.74466	11.73684																ENSG00000144460	NYAP2	1.0
chr2	225429810.0	225430047.0				5.37987	14.90154	12.82804																ENSG00000144460	NYAP2	1.0
chr2	225431191.0	225431364.0							3.5458	12.25283	9.80289													ENSG00000144460	NYAP2	1.0
chr2	225431191.0	225431863.0							4.07675	16.685940000000002	14.25904													ENSG00000144460	NYAP2	1.0
chr2	225431222.0	225431385.0										2.90005	6.848	4.48269										ENSG00000144460	NYAP2	1.0
chr2	225431476.0	225431865.0							3.93413	14.11459	11.63388													ENSG00000144460	NYAP2	1.0
chr2	225431528.0	225431872.0							3.24729	10.32311	7.93696													ENSG00000144460	NYAP2	1.0
chr2	225431713.0	225431863.0										2.29656	4.16452	2.27157										ENSG00000144460	NYAP2	1.0
chr2	225436537.0	225436687.0							2.70848	4.74003	2.78008													ENSG00000144460	NYAP2	1.0
chr2	225438104.0	225438510.0										4.00595	9.38512	7.00511										ENSG00000144460	NYAP2	1.0
chr2	225438160.0	225438494.0										4.80351	13.36567	10.70107										ENSG00000144460	NYAP2	1.0
chr2	225438165.0	225438460.0										2.62397	5.60905	3.50889										ENSG00000144460	NYAP2	1.0
chr2	225439005.0	225439174.0							3.36348	6.75699	4.56345													ENSG00000144460	NYAP2	1.0
chr2	225439016.0	225439176.0													3.20536	6.99183	4.28593							ENSG00000144460	NYAP2	1.0
chr2	225439028.0	225439294.0													2.86349	5.30183	3.00837							ENSG00000144460	NYAP2	1.0
chr2	225448798.0	225449059.0										2.63418	4.24306	2.23146										ENSG00000144460	NYAP2	1.0
chr2	225450070.0	225450264.0													2.86349	5.30183	3.00837							ENSG00000144460	NYAP2	1.0
chr2	225455316.0	225455482.0										2.72489	6.09774	3.91889										ENSG00000144460	NYAP2	1.0
chr2	225455349.0	225455616.0													2.80469	5.32355	2.99547							ENSG00000144460	NYAP2	1.0
chr2	225457449.0	225457651.0													2.57714	4.25874	2.27398							ENSG00000144460	NYAP2	1.0
chr2	225457541.0	225457934.0				2.87824	5.69795	3.97906																ENSG00000144460	NYAP2	1.0
chr2	225461141.0	225461544.0										2.63418	4.24306	2.23146										ENSG00000144460	NYAP2	1.0
chr2	225461268.0	225461466.0										2.52304	5.13612	3.11994										ENSG00000144460	NYAP2	1.0
chr2	225462405.0	225462746.0				2.87824	5.69795	3.97906																ENSG00000144460	NYAP2	1.0
chr2	225462569.0	225462731.0							2.42696	3.48601	1.71883													ENSG00000144460	NYAP2	1.0
chr2	225462904.0	225463263.0													2.53757	4.30715	2.26352							ENSG00000144460	NYAP2	1.0
chr2	225463029.0	225463283.0				3.55819	7.95279	6.05369																ENSG00000144460	NYAP2	1.0
chr2	225463034.0	225463241.0				3.61362	8.09954	6.23419																ENSG00000144460	NYAP2	1.0
chr2	225463034.0	225463242.0				4.15315	11.78952	9.89102																ENSG00000144460	NYAP2	1.0
chr2	225463866.0	225464016.0							2.72282	4.44868	2.4931													ENSG00000144460	NYAP2	1.0
chr2	225467132.0	225467985.0				6.293825	28.081195	25.98259																ENSG00000144460	NYAP2	1.0
chr2	225467185.0	225468400.0				7.405155000000001	31.41049	29.182080000000003																ENSG00000144460	NYAP2	1.0
chr2	225467186.0	225467606.0				11.23596	78.14379	75.69098																ENSG00000144460	NYAP2	1.0
chr2	225467870.0	225468521.0				4.43165	15.71753	13.789535																ENSG00000144460	NYAP2	1.0
chr2	225468138.0	225468447.0				4.18848	10.72672	8.74645																ENSG00000144460	NYAP2	1.0
chr2	225472064.0	225472247.0				3.46306	7.46563	5.62254																ENSG00000144460	NYAP2	1.0
chr2	225472064.0	225472528.0				4.072775	11.885995	10.011895																ENSG00000144460	NYAP2	1.0
chr2	225472107.0	225472514.0				3.45749	6.85086	5.005235																ENSG00000144460	NYAP2	1.0
chr2	225477642.0	225477792.0													2.57714	4.25874	2.27398							ENSG00000144460	NYAP2	1.0
chr2	225477642.0	225477846.0													3.27506	7.18545	4.42248							ENSG00000144460	NYAP2	1.0			1.0	0.0	intron_variant
chr2	225485947.0	225486410.0										2.52304	5.13612	3.11994										ENSG00000144460	NYAP2	1.0
chr2	225485978.0	225486136.0													2.57714	4.25874	2.27398							ENSG00000144460	NYAP2	1.0
chr2	225487129.0	225487287.0										2.54279	5.34514	3.30408										ENSG00000144460	NYAP2	1.0
chr2	225489680.0	225489838.0													2.85326	5.45256	3.17998							ENSG00000144460	NYAP2	1.0
chr2	225489703.0	225489893.0										2.79405	7.00994	4.71974										ENSG00000144460	NYAP2	1.0
chr2	225491901.0	225492108.0													3.54798	8.40615	5.34661							ENSG00000144460	NYAP2	1.0
chr2	225491922.0	225492232.0										2.86944	5.317	3.12037										ENSG00000144460	NYAP2	1.0
chr2	225491935.0	225492103.0							3.04811	5.76644	3.67173													ENSG00000144460	NYAP2	1.0
chr2	225491963.0	225492181.0										2.92673	7.12029	4.801										ENSG00000144460	NYAP2	1.0
chr2	225492284.0	225492434.0													2.67113	4.80522	2.61746							ENSG00000144460	NYAP2	1.0
chr2	225493882.0	225494511.0				4.186535	11.997185	10.096955																ENSG00000144460	NYAP2	1.0
chr2	225493940.0	225494109.0										2.61337	4.19446	2.23058										ENSG00000144460	NYAP2	1.0
chr2	225493959.0	225494489.0				8.85075	33.64891	31.32359																ENSG00000144460	NYAP2	1.0
chr2	225493959.0	225494511.0				5.87214	19.38944	17.2844																ENSG00000144460	NYAP2	1.0
chr2	225508682.0	225508853.0										2.92673	7.12029	4.801										ENSG00000144460	NYAP2	1.0
chr2	225508820.0	225509318.0													2.53757	4.30715	2.26352							ENSG00000144460	NYAP2	1.0
chr2	225509488.0	225509883.0													3.41152	7.7875	4.87466							ENSG00000144460	NYAP2	1.0
chr2	225511269.0	225511522.0				3.07125	6.81179	5.04517																ENSG00000144460	NYAP2	1.0
chr2	225512941.0	225513773.0				8.49589	43.276005	41.02657																ENSG00000144460	NYAP2	1.0
chr2	225512941.0	225513814.0				7.017783333333334	24.354809999999997	22.140576666666664																ENSG00000144460	NYAP2	1.0
chr2	225512941.0	225513823.0				7.96998	34.777519999999996	32.48823																ENSG00000144460	NYAP2	1.0
chr2	225513434.0	225513584.0							2.42696	3.48601	1.71883													ENSG00000144460	NYAP2	1.0
chr2	225513525.0	225513675.0													2.57714	4.25874	2.27398							ENSG00000144460	NYAP2	1.0
chr2	225514362.0	225514528.0							2.58876	3.9868	2.13746													ENSG00000144460	NYAP2	1.0
chr2	225525563.0	225525750.0										3.02765	7.65321	5.27253										ENSG00000144460	NYAP2	1.0
chr2	225534857.0	225535045.0							3.07415	5.63398	3.59761													ENSG00000144460	NYAP2	1.0			1.0	0.0	intron_variant
chr2	225534978.0	225535128.0										2.63418	4.24306	2.23146										ENSG00000144460	NYAP2	1.0
chr2	225536200.0	225536419.0							2.56265	3.92802	2.0566													ENSG00000144460	NYAP2	1.0						0.004131	1.0
chr2	225536309.0	225536522.0							3.04811	5.76644	3.67173													ENSG00000144460	NYAP2	1.0						0.004103	1.0
chr2	225546084.0	225546258.0													3.00214	6.03368	3.57549							ENSG00000144460	NYAP2	1.0
chr2	225546358.0	225546671.0							3.04811	5.76644	3.67173													ENSG00000144460	NYAP2	1.0
chr2	225547074.0	225547315.0										2.92673	7.12029	4.801										ENSG00000144460	NYAP2	1.0
chr2	225551378.0	225551543.0													2.67113	4.80522	2.61746							ENSG00000144460	NYAP2	1.0			1.0	0.0	intron_variant
chr2	225552945.0	225553095.0							2.58876	3.9868	2.13746													ENSG00000144460	NYAP2	1.0
chr2	225555862.0	225556095.0													3.20536	6.99183	4.28593							ENSG00000144460	NYAP2	1.0
chr2	225566960.0	225567153.0													2.57714	4.25874	2.27398							ENSG00000144460	NYAP2	1.0
chr2	225566976.0	225567126.0							2.58876	3.9868	2.13746													ENSG00000144460	NYAP2	1.0
chr2	225569950.0	225570100.0										2.56381	3.93063	2.06466										ENSG00000144460	NYAP2	1.0
chr2	225574088.0	225574451.0										3.73411	11.74964	9.07593										ENSG00000144460	NYAP2	1.0
chr2	225576105.0	225576288.0													2.67113	4.80522	2.61746							ENSG00000144460	NYAP2	1.0
chr2	225576436.0	225576594.0													2.53757	4.30715	2.26352							ENSG00000144460	NYAP2	1.0
chr2	225576451.0	225576601.0										2.62397	5.60905	3.50889										ENSG00000144460	NYAP2	1.0
chr2	225578966.0	225579116.0							2.42098	3.87265	2.06619													ENSG00000144460	NYAP2	1.0
chr2	225579522.0	225579815.0							3.96446	10.37659	8.10522													ENSG00000144460	NYAP2	1.0
chr2	225580839.0	225581094.0				2.60316	3.86825	2.16857																ENSG00000144460	NYAP2	1.0
chr2	225580841.0	225581347.0							2.30769	3.95425	2.13746													ENSG00000144460	NYAP2	1.0
chr2	225581036.0	225581196.0													2.72921	4.95654	2.80222							ENSG00000144460	NYAP2	1.0
chr2	225582237.0	225582414.0										3.02765	7.65321	5.27253										ENSG00000144460	NYAP2	1.0
chr2	225582405.0	225583131.0										2.56381	3.93063	2.06466										ENSG00000144460	NYAP2	1.0
chr2	225582487.0	225583086.0													3.72253	8.89432	5.72551							ENSG00000144460	NYAP2	1.0
chr2	225582498.0	225583132.0													2.86567	5.4854	3.17998							ENSG00000144460	NYAP2	1.0
chr2	225582555.0	225582905.0										3.71884	8.37512	5.89448										ENSG00000144460	NYAP2	1.0
chr2	225582579.0	225582973.0							2.90046	5.75859	3.65305													ENSG00000144460	NYAP2	1.0
chr2	225582634.0	225583131.0										3.078115	8.214559999999999	5.914095										ENSG00000144460	NYAP2	1.0
chr2	225582711.0	225583081.0							4.90129	15.35737	12.82217													ENSG00000144460	NYAP2	1.0
chr2	225584823.0	225585148.0							11.20864	60.40226	57.27888													ENSG00000144460	NYAP2	1.0
chr2	225584823.0	225585151.0							11.48857	67.97194	64.98129													ENSG00000144460	NYAP2	1.0
chr2	225584847.0	225585148.0							9.375	45.51557	42.5198													ENSG00000144460	NYAP2	1.0
chr2	225584898.0	225585095.0				3.76419	8.75076	6.86448																ENSG00000144460	NYAP2	1.0
chr2	225584903.0	225585123.0				4.31736	12.59102	10.67245																ENSG00000144460	NYAP2	1.0
chr2	225584922.0	225585131.0				3.47088	6.78805	4.92538																ENSG00000144460	NYAP2	1.0
chr2	225588788.0	225588938.0										2.78913	4.77079	2.6581										ENSG00000144460	NYAP2	1.0
chr2	225589797.0	225590109.0													3.43618	7.62582	4.72974							ENSG00000144460	NYAP2	1.0
chr2	225589884.0	225590034.0										2.63418	4.24306	2.23146										ENSG00000144460	NYAP2	1.0
chr2	225590824.0	225591205.0							3.81013	8.87287	6.54963													ENSG00000144460	NYAP2	1.0
chr2	225591006.0	225591253.0				3.47088	6.78805	4.92538																ENSG00000144460	NYAP2	1.0
chr2	225591027.0	225591187.0													2.59275	4.44797	2.44324							ENSG00000144460	NYAP2	1.0
chr2	225591032.0	225591258.0							3.20332	6.14818	4.00148													ENSG00000144460	NYAP2	1.0
chr2	225591057.0	225591252.0													3.14983	6.42641	3.82564							ENSG00000144460	NYAP2	1.0
chr2	225591354.0	225591637.0										3.20476	6.15169	3.97675										ENSG00000144460	NYAP2	1.0
chr2	225591787.0	225591944.0										2.56381	3.93063	2.06466										ENSG00000144460	NYAP2	1.0
chr2	225592021.0	225592255.0													3.1386	6.60061	3.98971							ENSG00000144460	NYAP2	1.0
chr2	225592309.0	225592507.0													3.57936	8.25176	5.21485							ENSG00000144460	NYAP2	1.0
chr2	225598008.0	225598223.0				4.0557	11.20568	9.31528																ENSG00000144460	NYAP2	1.0
chr2	225598058.0	225598218.0				3.46306	7.46563	5.62254																ENSG00000144460	NYAP2	1.0
chr2	225602091.0	225602300.0							3.04811	5.76644	3.67173													ENSG00000144460	NYAP2	1.0
chr2	225609244.0	225609394.0										2.72405	4.45151	2.49176										ENSG00000144460	NYAP2	1.0
chr2	225612015.0	225612165.0							2.59089	4.1418	2.2739													ENSG00000144460	NYAP2	1.0
chr2	225612793.0	225613001.0													2.57714	4.25874	2.27398							ENSG00000144460	NYAP2	1.0
chr2	225612838.0	225613025.0										3.24324	6.45771	4.13637										ENSG00000144460	NYAP2	1.0
chr2	225617796.0	225618032.0													2.72031	4.76963	2.63151							ENSG00000144460	NYAP2	1.0
chr2	225617977.0	225618219.0							3.55955	7.47498	5.31745													ENSG00000144460	NYAP2	1.0
chr2	225618179.0	225618477.0													2.86567	5.4854	3.17998							ENSG00000144460	NYAP2	1.0
chr2	225618329.0	225618487.0													2.67113	4.80522	2.61746							ENSG00000144460	NYAP2	1.0
chr2	225619463.0	225619623.0													2.80469	5.32355	2.99547							ENSG00000144460	NYAP2	1.0
chr2	225627103.0	225627297.0													2.53757	4.30715	2.26352							ENSG00000144460	NYAP2	1.0
chr2	225629215.0	225629412.0													2.59275	4.44797	2.44324							ENSG00000144460	NYAP2	1.0
chr2	225629364.0	225629738.0													2.53757	4.30715	2.26352							ENSG00000144460	NYAP2	1.0
chr2	225633146.0	225633323.0													2.59275	4.44797	2.44324							ENSG00000144460	NYAP2	1.0
chr2	225638457.0	225638820.0													3.00214	6.03368	3.57549							ENSG00000144460	NYAP2	1.0
chr2	225638553.0	225638703.0										2.63418	4.24306	2.23146										ENSG00000144460	NYAP2	1.0
chr2	225641055.0	225641205.0							2.74329	4.66126	2.70878													ENSG00000144460	NYAP2	1.0
chr2	225642444.0	225642702.0													2.57714	4.25874	2.27398							ENSG00000144460	NYAP2	1.0
chr2	225642547.0	225642702.0										2.94408	5.32098	3.12037										ENSG00000144460	NYAP2	1.0
chr2	225646530.0	225646877.0										2.72405	4.45151	2.49176										ENSG00000144460	NYAP2	1.0
chr2	225646530.0	225646942.0							3.96254	9.54687	7.19215													ENSG00000144460	NYAP2	1.0
chr2	225646530.0	225646980.0													3.5793549999999996	8.26007	5.227625							ENSG00000144460	NYAP2	1.0
chr2	225646560.0	225646710.0										2.82581	6.60164	4.34967										ENSG00000144460	NYAP2	1.0
chr2	225646564.0	225646920.0													2.59275	4.44797	2.44324							ENSG00000144460	NYAP2	1.0
chr2	225647905.0	225648055.0										2.52304	5.13612	3.11994										ENSG00000144460	NYAP2	1.0
chr2	225649273.0	225649423.0										2.47923	3.73894	1.84006										ENSG00000144460	NYAP2	1.0
chr2	225649676.0	225649826.0													2.57714	4.25874	2.27398							ENSG00000144460	NYAP2	1.0
chr2	225650037.0	225650300.0										2.88428	4.99607	2.95408										ENSG00000144460	NYAP2	1.0
chr2	225654934.0	225655128.0													3.0718	6.41761	3.82853							ENSG00000144460	NYAP2	1.0
chr2	225655542.0	225655728.0							2.54777	3.89443	2.08588													ENSG00000144460	NYAP2	1.0
chr2	225655660.0	225655810.0				3.12379	5.55092	3.74364																ENSG00000144460	NYAP2	1.0
chr2	225656257.0	225656857.0													2.59275	4.44797	2.44324							ENSG00000144460	NYAP2	1.0
chr2	225656403.0	225656586.0							2.55447	4.05619	2.23318													ENSG00000144460	NYAP2	1.0
chr2	225659143.0	225659456.0							2.50368	3.93615	2.12328													ENSG00000144460	NYAP2	1.0
chr2	225659916.0	225660144.0							3.24105	7.09123	4.87956													ENSG00000144460	NYAP2	1.0
chr2	225659922.0	225660072.0							2.68657	4.5248	2.60257													ENSG00000144460	NYAP2	1.0
chr2	225660255.0	225660790.0										3.960905	11.003605	8.78415										ENSG00000144460	NYAP2	1.0
chr2	225660417.0	225660755.0				6.2798	24.44088	22.3556																ENSG00000144460	NYAP2	1.0
chr2	225660522.0	225660744.0				5.55341	15.73113	13.64233																ENSG00000144460	NYAP2	1.0
chr2	225660522.0	225660753.0							3.34896	7.61166	5.36112													ENSG00000144460	NYAP2	1.0
chr2	225660527.0	225660755.0				6.62498	23.75523	21.58929																ENSG00000144460	NYAP2	1.0
chr2	225660528.0	225660753.0							3.36348	6.75699	4.56345													ENSG00000144460	NYAP2	1.0
chr2	225660532.0	225660684.0										2.36803	4.51048	2.63948										ENSG00000144460	NYAP2	1.0
chr2	225660536.0	225660750.0							3.69056	8.80578	6.58876													ENSG00000144460	NYAP2	1.0
chr2	225660547.0	225660748.0										3.79075	8.82144	6.32173										ENSG00000144460	NYAP2	1.0
chr2	225662266.0	225662416.0										2.47678	3.73336	1.84006										ENSG00000144460	NYAP2	1.0
chr2	225662311.0	225662477.0													2.43457	4.17688	2.21433							ENSG00000144460	NYAP2	1.0
chr2	225663290.0	225663542.0													3.14983	6.42641	3.82564							ENSG00000144460	NYAP2	1.0
chr2	225665370.0	225665584.0							4.82085	15.44956	13.04951													ENSG00000144460	NYAP2	1.0
chr2	225665379.0	225665624.0				3.74919	9.74043	7.7841																ENSG00000144460	NYAP2	1.0
chr2	225665383.0	225665690.0				7.21983	36.59361	34.39495																ENSG00000144460	NYAP2	1.0
chr2	225665383.0	225665746.0				5.14829	19.72759	17.61859																ENSG00000144460	NYAP2	1.0
chr2	225665396.0	225665569.0										2.67528	6.25361	4.05885										ENSG00000144460	NYAP2	1.0
chr2	225665432.0	225665582.0							2.45566	3.95904	2.14748													ENSG00000144460	NYAP2	1.0
chr2	225665843.0	225666140.0							3.69056	8.80578	6.49332													ENSG00000144460	NYAP2	1.0
chr2	225665844.0	225666089.0							2.88858	5.54584	3.53183													ENSG00000144460	NYAP2	1.0
chr2	225665844.0	225666098.0										3.18302	6.92939	4.69183										ENSG00000144460	NYAP2	1.0
chr2	225665849.0	225666041.0													2.92569	6.37957	3.82853							ENSG00000144460	NYAP2	1.0
chr2	225665849.0	225666098.0										3.09568	8.48642	6.02995										ENSG00000144460	NYAP2	1.0
chr2	225665853.0	225666270.0							2.74368	4.82799	2.83761													ENSG00000144460	NYAP2	1.0
chr2	225665884.0	225666225.0													3.54798	8.40615	5.34661							ENSG00000144460	NYAP2	1.0
chr2	225665968.0	225666118.0										2.53165	4.00234	2.06564										ENSG00000144460	NYAP2	1.0
chr2	225667486.0	225667784.0				6.20525	25.9079	23.80846																ENSG00000144460	NYAP2	1.0
chr2	225667577.0	225667805.0				4.28752	12.79978	10.81468																ENSG00000144460	NYAP2	1.0
chr2	225667587.0	225667776.0				4.10116	11.05696	9.06563																ENSG00000144460	NYAP2	1.0
chr2	225667624.0	225667774.0													2.39521	4.07048	2.12904							ENSG00000144460	NYAP2	1.0
chr2	225667867.0	225668070.0													2.74463	5.49588	3.13922							ENSG00000144460	NYAP2	1.0
chr2	225668298.0	225668448.0							2.44835	3.66849	1.86331													ENSG00000144460	NYAP2	1.0
chr2	225668309.0	225668459.0				3.32871	7.33319	5.45663																ENSG00000144460	NYAP2	1.0
chr2	225668310.0	225668477.0													3.00481	6.61562	3.99807							ENSG00000144460	NYAP2	1.0
chr2	225668615.0	225668830.0													3.57936	8.25176	5.21485							ENSG00000144460	NYAP2	1.0
chr2	225668615.0	225668890.0							7.68703	32.82569	30.15657													ENSG00000144460	NYAP2	1.0
chr2	225668615.0	225668913.0				13.65854	89.37257	86.86826																ENSG00000144460	NYAP2	1.0
chr2	225668626.0	225669192.0				7.420495000000001	33.45086	31.228425																ENSG00000144460	NYAP2	1.0
chr2	225668630.0	225668832.0										3.68098	8.2764	5.80838										ENSG00000144460	NYAP2	1.0
chr2	225668639.0	225668915.0										6.26741	23.10483	20.38163										ENSG00000144460	NYAP2	1.0
chr2	225668639.0	225669220.0				6.31396	26.407404999999997	24.24994																ENSG00000144460	NYAP2	1.0
chr2	225668643.0	225668913.0							5.57229	17.72139	15.15732													ENSG00000144460	NYAP2	1.0
chr2	225668650.0	225668830.0										2.60241	5.69171	3.58237										ENSG00000144460	NYAP2	1.0
chr2	225668662.0	225668910.0							4.21512	11.09431	8.68005													ENSG00000144460	NYAP2	1.0
chr2	225669054.0	225669232.0													2.83856	5.94064	3.46499							ENSG00000144460	NYAP2	1.0
chr2	225670108.0	225670380.0										2.71449	6.22723	4.035										ENSG00000144460	NYAP2	1.0
chr2	225670162.0	225670395.0										2.46555	3.84555	1.93154										ENSG00000144460	NYAP2	1.0
chr2	225673794.0	225674063.0										2.94408	5.32098	3.12037										ENSG00000144460	NYAP2	1.0
chr2	225673846.0	225674015.0													2.57714	4.25874	2.27398							ENSG00000144460	NYAP2	1.0
chr2	225673871.0	225674043.0													2.72921	4.95654	2.80222							ENSG00000144460	NYAP2	1.0
chr2	225677373.0	225677533.0										2.47923	3.73894	1.84006										ENSG00000144460	NYAP2	1.0
chr2	225681735.0	225681968.0										2.63418	4.24306	2.23146										ENSG00000144460	NYAP2	1.0
chr2	225683172.0	225683352.0													2.59275	4.44797	2.44324							ENSG00000144460	NYAP2	1.0
chr2	225693308.0	225693581.0										2.88428	4.99607	2.95408										ENSG00000144460	NYAP2	1.0
chr2	225693436.0	225693675.0										2.63418	4.24306	2.23146										ENSG00000144460	NYAP2	1.0
chr2	225705160.0	225705354.0													2.72031	4.76963	2.63151
chr2	225705629.0	225705961.0													2.80469	5.32355	2.99547
chr2	225706931.0	225707081.0													2.59275	4.44797	2.44324
chr2	225708738.0	225708992.0													2.57714	4.25874	2.27398
chr2	225708873.0	225709043.0										2.62397	5.60905	3.50889
chr2	225711649.0	225711884.0										2.56381	3.93063	2.06466
chr2	225719152.0	225719306.0							2.58876	3.9868	2.13746
chr2	225720352.0	225720538.0										2.52304	5.13612	3.11994
chr2	225723121.0	225723271.0							2.58876	3.9868	2.13746
chr2	225731158.0	225731349.0													2.80469	5.32355	2.99547
chr2	225732527.0	225732753.0							2.58876	3.9868	2.13746
chr2	225732606.0	225732813.0													2.80469	5.32355	2.99547
chr2	225732630.0	225732825.0										2.72405	4.45151	2.49176
chr2	225733555.0	225733758.0													2.86349	5.30183	3.00837
chr2	225733634.0	225733833.0										2.82581	6.60164	4.34967
chr2	225734799.0	225735003.0													2.71429	4.75456	2.63151
chr2	225734842.0	225734996.0													2.58565	4.5804	2.48695
chr2	225735586.0	225735741.0										2.51509	5.11085	3.11994
chr2	225735865.0	225736218.0				7.37782	28.36388	26.14181
chr2	225735869.0	225736147.0							5.84166	18.89474	16.42451
chr2	225735871.0	225736180.0							4.76556	13.2609	10.80261
chr2	225735872.0	225736212.0				6.41063	25.31002	23.21533
chr2	225735878.0	225736226.0				7.63594	26.62072	24.37326
chr2	225735883.0	225736086.0							2.86328	5.3013	3.26501
chr2	225735975.0	225736254.0										2.47923	3.73894	1.84006
chr2	225737723.0	225737906.0				3.1399	6.80826	5.04176
chr2	225737750.0	225737958.0				3.58209	8.01619	6.15989
chr2	225737766.0	225737931.0				2.95025	4.96578	3.1903
chr2	225738035.0	225738232.0							4.10557	10.49749	8.10587
chr2	225738082.0	225738254.0							2.76766	4.88767	2.93835
chr2	225738108.0	225738260.0							3.05344	5.77968	3.67278
chr2	225738200.0	225738378.0										2.47923	3.73894	1.84006
chr2	225740140.0	225740333.0							3.04731	5.56983	3.55428
chr2	225740294.0	225740635.0							2.59089	4.1418	2.2739
chr2	225740834.0	225741009.0													2.53757	4.30715	2.26352
chr2	225740982.0	225741132.0							2.75056	4.51255	2.59129
chr2	225743025.0	225743175.0													2.57714	4.25874	2.27398
chr2	225743412.0	225743620.0													3.29301	7.01714	4.26695
chr2	225748757.0	225748916.0				2.7767	4.40446	2.66454
chr2	225752185.0	225752398.0													3.29301	7.01714	4.26695
chr2	225761010.0	225761160.0										2.63418	4.24306	2.23146
chr2	225761449.0	225761673.0							3.88314	8.79779	6.58105
chr2	225761493.0	225761643.0							2.56265	3.92802	2.0566
chr2	225762332.0	225762489.0													3.33891	7.58326	4.77184
chr2	225762355.0	225762505.0													3.00214	6.03368	3.57549
chr2	225763797.0	225763999.0							3.20051	6.35017	4.19687
chr2	225763812.0	225764064.0				3.40156	7.98737	6.18
chr2	225763816.0	225763999.0										2.72489	6.09774	3.91889
chr2	225763828.0	225764024.0				3.64443	7.43797	5.55091
chr2	225765038.0	225765212.0													2.57714	4.25874	2.27398
chr2	225768659.0	225768992.0										2.72405	4.45151	2.49176
chr2	225768824.0	225769193.0				2.60316	3.86825	2.16857																					1.0	0.0	intergenic_variant
chr2	225768842.0	225769167.0				3.16192	6.25252	4.45911																					1.0	0.0	intergenic_variant
chr2	225768878.0	225769208.0							2.8957	5.20315	3.1751																		1.0	0.0	intergenic_variant
chr2	225770114.0	225770576.0							3.23595	6.22743	4.14501
chr2	225770755.0	225770939.0													3.27506	7.18545	4.42248
chr2	225770804.0	225770959.0										3.40894	7.09629	4.70134
chr2	225771075.0	225771316.0										3.04452	5.56315	3.44972
chr2	225771223.0	225771528.0													3.29301	7.01714	4.26695
chr2	225774846.0	225775102.0													2.80469	5.32355	2.99547
chr2	225775049.0	225775265.0										2.72489	6.09774	3.91889
chr2	225780306.0	225780482.0													2.59275	4.44797	2.44324
chr2	225780356.0	225780629.0													2.57714	4.25874	2.27398
chr2	225780387.0	225780577.0										2.56381	3.93063	2.06466
chr2	225780427.0	225780716.0							3.20051	6.35017	4.19687
chr2	225782275.0	225782437.0													2.57714	4.25874	2.27398
chr2	225783916.0	225784098.0										2.72405	4.45151	2.49176
chr2	225801035.0	225801290.0										2.56381	3.93063	2.06466
chr2	225802074.0	225802274.0							3.20051	6.35017	4.19687
chr2	225802078.0	225802297.0							3.88314	8.79779	6.58105
chr2	225817815.0	225818107.0										3.85208	8.98371	6.47709
chr2	225820387.0	225820648.0													2.72921	4.95654	2.80222
chr2	225820420.0	225820645.0													2.57714	4.25874	2.27398
chr2	225820445.0	225820648.0							2.75056	4.51255	2.59129
chr2	225822759.0	225822922.0										2.63418	4.24306	2.23146
chr2	225824632.0	225824920.0										2.42212	4.67948	2.75226
chr2	225824749.0	225825049.0													2.86567	5.4854	3.17998
chr2	225824887.0	225825112.0							2.75056	4.51255	2.59129
chr2	225837630.0	225838019.0										2.78913	4.77079	2.6581
chr2	225840990.0	225841240.0													3.54798	8.40615	5.34661
chr2	225841035.0	225841270.0										2.63418	4.24306	2.23146
chr2	225841411.0	225841625.0										2.72489	6.09774	3.91889
chr2	225845665.0	225845933.0										2.72405	4.45151	2.49176
chr2	225845682.0	225845836.0										2.52304	5.13612	3.11994
chr2	225845738.0	225845913.0													3.00214	6.03368	3.57549
chr2	225859139.0	225859354.0							2.42696	3.48601	1.71883
chr2	225865202.0	225865352.0										2.72489	6.09774	3.91889
chr2	225867002.0	225867173.0							2.59089	4.1418	2.2739
chr2	225868896.0	225869085.0													2.72921	4.95654	2.80222
chr2	225872997.0	225873212.0				3.00907	6.24417	4.50048
chr2	225876270.0	225876451.0													2.57714	4.25874	2.27398
chr2	225876333.0	225876501.0										2.47923	3.73894	1.84006
chr2	225876345.0	225876495.0										3.02765	7.65321	5.27253
chr2	225879101.0	225879259.0													2.72031	4.76963	2.63151
chr2	225882069.0	225882362.0										2.62397	5.60905	3.50889
chr2	225882134.0	225882478.0													3.00214	6.03368	3.57549
chr2	225882793.0	225883001.0													2.72031	4.76963	2.63151
chr2	225885554.0	225885748.0													3.8209	9.6909	6.35161
chr2	225885590.0	225885779.0										2.62397	5.60905	3.50889
chr2	225886452.0	225886744.0													3.16414	6.87644	4.22167
chr2	225889472.0	225889794.0				6.93395	28.87209	26.74118
chr2	225889484.0	225889667.0				6.32384	21.97823	19.836	3.20051	6.35017	4.19687
chr2	225889498.0	225889858.0				6.07404	18.29774	16.16525
chr2	225889517.0	225889667.0							3.23595	6.22743	4.14501
chr2	225889728.0	225889878.0										2.56381	3.93063	2.06466
chr2	225893152.0	225893318.0							2.58876	3.9868	2.13746
chr2	225893255.0	225893439.0										2.72489	6.09774	3.91889
chr2	225893314.0	225893464.0							3.20051	6.35017	4.19687
chr2	225894307.0	225895017.0				10.2391	42.18358	39.77788
chr2	225894323.0	225894932.0				9.81219	50.56016	48.26018
chr2	225894463.0	225894922.0				13.40052	71.76535	69.19273
chr2	225895248.0	225895400.0				2.95025	4.96578	3.1903
chr2	225913047.0	225913197.0							2.59089	4.1418	2.2739
chr2	225919067.0	225919227.0													2.57714	4.25874	2.27398
chr2	225922419.0	225922595.0										3.09904	5.89258	3.6165
chr2	225922905.0	225923080.0													2.72921	4.95654	2.80222
chr2	225923662.0	225923868.0										2.88428	4.99607	2.95408
chr2	225937949.0	225938118.0													2.86567	5.4854	3.17998
chr2	225939372.0	225939540.0													2.72031	4.76963	2.63151
chr2	225941552.0	225941747.0										2.52304	5.13612	3.11994
chr2	225944693.0	225944881.0							3.04315	5.55986	3.46776
chr2	225948969.0	225949469.0							2.58876	3.9868	2.13746
chr2	225949325.0	225949977.0							2.88299	4.99301	2.96442
chr2	225949877.0	225950101.0													2.72031	4.76963	2.63151
chr2	225978059.0	225978232.0										2.42212	4.67948	2.75226
chr2	225981028.0	225981335.0													2.57714	4.25874	2.27398
chr2	225989816.0	225990114.0										2.56381	3.93063	2.06466
chr2	225989854.0	225990101.0				2.76904	5.39716	3.69831
chr2	225992914.0	225993123.0										2.88428	4.99607	2.95408
chr2	225992983.0	225993192.0				3.05538	6.56867	4.76615
chr2	225992999.0	225993149.0				2.65625	4.29447	2.57534
chr2	225993429.0	225994022.0				9.03484	55.986345	53.746585
chr2	225993441.0	225993948.0				12.5	62.57848	60.01781
chr2	225993441.0	225994028.0				8.728705	46.83184	44.516295
chr2	225994803.0	225994993.0							2.56265	3.92802	2.0566
chr2	225994829.0	225995015.0				4.51807	12.24815	10.23195
chr2	225994829.0	225995327.0				3.718445	9.96491	8.053284999999999
chr2	225994841.0	225995307.0				3.79301	11.72731	9.845575
chr2	225994945.0	225995307.0										2.72489	6.09774	3.91889
chr2	225995157.0	225995332.0				3.20611	6.36429	4.52232
chr2	225996400.0	225996550.0													3.14983	6.42641	3.82564
chr2	225999827.0	225999989.0				3.00907	6.24417	4.50048
chr2	226001280.0	226001430.0				3.16192	6.25252	4.45911
chr2	226001841.0	226002053.0				2.86079	5.11766	3.38298
chr2	226001849.0	226001999.0				2.74741	5.17031	3.4784
chr2	226002449.0	226002689.0							3.65773	8.21552	5.9274
chr2	226002449.0	226002794.0				11.25131	62.50865	60.13672
chr2	226002454.0	226002794.0				6.62498	23.75523	21.58929
chr2	226002471.0	226002785.0				7.80948	27.59723	25.33812
chr2	226005553.0	226005803.0													3.57936	8.25176	5.21485
chr2	226017078.0	226017397.0										2.78913	4.77079	2.6581
chr2	226017178.0	226017345.0							2.72282	4.44868	2.4931
chr2	226017211.0	226017409.0													2.53757	4.30715	2.26352
chr2	226017214.0	226017449.0							2.75056	4.51255	2.59129
chr2	226017218.0	226017411.0													2.72031	4.76963	2.63151
chr2	226017232.0	226017436.0							2.74329	4.66126	2.70878
chr2	226020958.0	226021191.0													2.72031	4.76963	2.63151
chr2	226020976.0	226021194.0							2.56265	3.92802	2.0566
chr2	226021671.0	226021871.0										2.92673	7.12029	4.801
chr2	226023441.0	226023613.0							3.20332	6.14818	4.00148
chr2	226024617.0	226024794.0										3.25399	6.48465	4.14416
chr2	226024634.0	226024861.0										2.42212	4.67948	2.75226
chr2	226025107.0	226025308.0													2.86349	5.30183	3.00837
chr2	226030128.0	226030314.0							2.8786	5.87846	3.765
chr2	226030147.0	226030328.0							2.43655	4.72436	2.78718
chr2	226030806.0	226031843.0				11.16342	148.88376	146.0856625
chr2	226030808.0	226031812.0				11.152255	211.3610725	208.712715
chr2	226030815.0	226032306.0				9.442586	126.66796599999998	124.03723399999998
chr2	226030816.0	226031649.0							10.943425	72.78759	69.53072
chr2	226031002.0	226031587.0										7.801155	33.006119999999996	30.145475
chr2	226031024.0	226031789.0							11.65911	82.41075000000001	79.32025999999999
chr2	226031050.0	226031800.0							8.413095	41.117329999999995	38.198155
chr2	226031056.0	226031587.0										6.33014	23.60978	20.75302
chr2	226031061.0	226031524.0										4.238715	15.02941	12.23702
chr2	226032257.0	226032476.0													3.00214	6.03368	3.57549
chr2	226032552.0	226032702.0										2.74964	4.84283	2.72207
chr2	226048623.0	226048978.0							5.50112	16.36203	13.94035
chr2	226048623.0	226049092.0				14.290245	74.11703499999999	71.506475
chr2	226048633.0	226049111.0				17.40028	119.6563	117.03051
chr2	226048667.0	226049121.0							3.523645	7.727	5.586875
chr2	226048677.0	226049071.0							5.02937	14.68567	12.1645
chr2	226050861.0	226051115.0				4.44819	13.30303	11.37111
chr2	226050866.0	226051290.0				4.06533	10.10255	8.1778
chr2	226050924.0	226051099.0				3.47088	6.78805	4.92538
chr2	226057059.0	226057284.0										2.56381	3.93063	2.06466
chr2	226057249.0	226057496.0													3.00666	5.85437	3.40661
chr2	226057491.0	226057701.0				2.87824	5.69795	3.97906
chr2	226058009.0	226058174.0				3.47088	6.78805	4.92538
chr2	226062679.0	226062948.0							3.20051	6.35017	4.19687
chr2	226063581.0	226064111.0				11.10682	47.75878	45.30642
chr2	226063641.0	226064741.0				8.507069999999999	41.14071	38.957115
chr2	226063654.0	226064111.0				13.4754	82.14512	79.67305
chr2	226064259.0	226064527.0													2.86567	5.4854	3.17998
chr2	226064269.0	226064738.0				4.16506	9.50259	7.55087
chr2	226068575.0	226068736.0							3.04315	5.55986	3.46776
chr2	226070640.0	226070795.0													2.86567	5.4854	3.17998
chr2	226073614.0	226073778.0													3.00214	6.03368	3.57549
chr2	226073628.0	226073832.0										2.72489	6.09774	3.91889
chr2	226075258.0	226075674.0													2.72031	4.76963	2.63151
chr2	226075323.0	226075556.0													2.65319	4.91561	2.70793
chr2	226079278.0	226080221.0				11.055245	107.402495	104.86504
chr2	226079300.0	226080207.0				9.63416	104.29427	101.84378
chr2	226079366.0	226080197.0				20.94982	292.87949	289.77603
chr2	226079653.0	226079983.0													3.57936	8.25176	5.21485
chr2	226079669.0	226080061.0													3.60603	8.81526	5.8265
chr2	226080382.0	226080651.0				2.75462	8.03755	6.18073
chr2	226080388.0	226080635.0				2.945	8.11264	6.20264
chr2	226087188.0	226087590.0													2.72031	4.76963	2.63151
chr2	226087199.0	226087522.0							2.56265	3.92802	2.0566
chr2	226087208.0	226087446.0				3.01135	5.67488	3.90945
chr2	226087208.0	226087527.0							4.26735	10.9425	8.53251
chr2	226087237.0	226087590.0										3.12858	8.19997	5.76339
chr2	226087238.0	226087532.0							3.07415	5.63398	3.59761
chr2	226087239.0	226087496.0													4.36674	12.43589	8.64524
chr2	226087761.0	226088067.0													3.20536	6.99183	4.28593
chr2	226087774.0	226088443.0													2.7974449999999997	5.240825	3.009365
chr2	226087860.0	226088074.0										3.12858	8.19997	5.76339
chr2	226087938.0	226088342.0										2.78913	4.77079	2.6581
chr2	226087951.0	226088495.0													2.86349	5.30183	3.00837
chr2	226088064.0	226088585.0							3.12431	6.17866	4.10065
chr2	226088134.0	226088548.0							2.88299	4.99301	2.96442
chr2	226088144.0	226088578.0										3.12858	8.19997	5.76339
chr2	226088156.0	226088473.0										3.04452	5.56315	3.44972
chr2	226088162.0	226088443.0													3.60603	8.81526	5.8265
chr2	226088230.0	226088443.0				3.00907	6.24417	4.50048
chr2	226091449.0	226091863.0													3.275055	7.401945	4.66588
chr2	226091522.0	226092140.0				2.74741	5.17031	3.4784
chr2	226091639.0	226091944.0										2.63418	4.24306	2.23146
chr2	226091711.0	226091896.0							2.58876	3.9868	2.13746
chr2	226091830.0	226092416.0													2.86349	5.30183	3.00837
chr2	226091856.0	226092182.0							3.35292	6.95345	4.74922
chr2	226091874.0	226092054.0													2.53757	4.30715	2.26352
chr2	226092262.0	226092545.0							2.56265	3.92802	2.0566
chr2	226098984.0	226099252.0				3.12379	5.55092	3.74364
chr2	226099132.0	226099316.0													2.72921	4.95654	2.80222
chr2	226113728.0	226113878.0													2.59275	4.44797	2.44324
chr2	226114426.0	226114592.0										3.09904	5.89258	3.6165
chr2	226114448.0	226114618.0							2.58876	3.9868	2.13746
chr2	226114492.0	226114703.0													2.93824	5.86127	3.39868
chr2	226114525.0	226114759.0				2.32269	4.86215	3.15016
chr2	226114948.0	226115764.0				19.33166	245.09547	242.10205
chr2	226114993.0	226116068.0				6.62474	54.37114333333333	52.24440666666666
chr2	226115005.0	226116068.0				7.072126666666667	52.88590666666667	50.64282666666667
chr2	226115112.0	226115420.0													5.07515	16.59855	13.09202
chr2	226118437.0	226118927.0				5.08242	29.53503	27.39928
chr2	226118459.0	226119338.0				3.23533	11.19487	9.288426666666666
chr2	226118463.0	226118900.0				2.9809099999999997	8.893775	7.016745
chr2	226119111.0	226119335.0				3.28992	12.4616	10.5493
chr2	226119145.0	226119337.0				3.45572	11.40475	9.40745
chr2	226122910.0	226123095.0													3.72253	8.89432	5.72551
chr2	226122915.0	226123083.0										2.52304	5.13612	3.11994
chr2	226130294.0	226130444.0				3.1399	6.80826	5.04176
chr2	226131277.0	226131427.0													2.59275	4.44797	2.44324
chr2	226131357.0	226131571.0													2.86349	5.30183	3.00837
chr2	226131431.0	226131613.0							3.04811	5.76644	3.67173
chr2	226131463.0	226131691.0							3.07415	5.63398	3.59761
chr2	226133372.0	226133532.0							3.04811	5.76644	3.67173
chr2	226135723.0	226136035.0							3.20051	6.35017	4.19687
chr2	226136414.0	226136569.0													2.67983	4.66814	2.60254															0.007255	1.0
chr2	226137475.0	226137985.0				4.84068	15.51221	13.54289
chr2	226137622.0	226137997.0				3.81797	8.10758	6.19767
chr2	226137634.0	226137857.0													2.69923	5.04047	2.81119
chr2	226137644.0	226137814.0										2.62397	5.60905	3.50889
chr2	226137649.0	226137833.0				4.06533	10.10255	8.1778
chr2	226139683.0	226139833.0													3.00666	5.85437	3.40661
chr2	226141444.0	226141629.0													2.86567	5.4854	3.17998
chr2	226144582.0	226144753.0				3.12379	5.55092	3.74364
chr2	226145038.0	226145268.0										2.72489	6.09774	3.91889
chr2	226168992.0	226169168.0													2.53757	4.30715	2.26352
chr2	226169930.0	226170218.0													2.57714	4.25874	2.27398
chr2	226169995.0	226170200.0													2.80469	5.32355	2.99547
chr2	226170426.0	226170632.0													2.86349	5.30183	3.00837
chr2	226171015.0	226171216.0							3.07415	5.63398	3.59761																		1.0	0.0	intergenic_variant
chr2	226171751.0	226171981.0										2.56381	3.93063	2.06466																		0.008774	1.0
chr2	226179048.0	226179382.0													3.29301	7.01714	4.26695
chr2	226179065.0	226179242.0													2.53757	4.30715	2.26352
chr2	226179070.0	226179345.0				2.87824	5.69795	3.97906
chr2	226179187.0	226179359.0													2.72921	4.95654	2.80222
chr2	226181632.0	226181837.0													2.57714	4.25874	2.27398
chr2	226182626.0	226182857.0													2.67113	4.80522	2.61746															0.000645	1.0
chr2	226185002.0	226185608.0							9.162495	48.345285	45.72757																					0.0007513	1.0
chr2	226185029.0	226185526.0							6.0342199999999995	24.518705	22.104775																					0.0007513	1.0
chr2	226185064.0	226186324.0				7.54989	43.186035	40.887225																								0.0007513	1.0
chr2	226185228.0	226185526.0							12.81327	63.53304	60.38007																					0.0007513	1.0
chr2	226185293.0	226186292.0				8.282526666666667	45.978633333333335	43.57777333333333
chr2	226185339.0	226186299.0				8.812195	68.572765	66.3129
chr2	226185358.0	226185508.0													2.53757	4.30715	2.26352
chr2	226188006.0	226188176.0							2.74329	4.66126	2.70878
chr2	226190311.0	226190552.0													2.67113	4.80522	2.61746
chr2	226190929.0	226191108.0				2.92347	4.90568	3.14579
chr2	226192053.0	226192267.0													2.67113	4.80522	2.61746
chr2	226198828.0	226199053.0													2.57714	4.25874	2.27398
chr2	226198937.0	226199307.0				3.29734	6.1587	4.32259
chr2	226199641.0	226200033.0													2.865675	5.49511	3.188855
chr2	226199721.0	226199896.0										2.56381	3.93063	2.06466
chr2	226207744.0	226208039.0				6.67229	27.07429	24.96117
chr2	226207756.0	226208051.0				6.77554	24.65838	22.48082
chr2	226207764.0	226208016.0				7.11531	23.75033	21.53914
chr2	226208240.0	226209121.0				5.119305	16.74077	14.762395
chr2	226208559.0	226209126.0				6.42113	20.07005	17.91021
chr2	226208695.0	226209125.0				7.45726	32.56346	30.39854
chr2	226213932.0	226214082.0				2.79938	4.79518	3.03971
chr2	226215919.0	226216385.0				16.09199	106.79053	104.21375
chr2	226215938.0	226216229.0							5.92614	18.72569	16.1387
chr2	226215938.0	226216385.0				15.3579	87.76606	85.10065
chr2	226215951.0	226216379.0				14.91161	82.49538	79.81226
chr2	226215955.0	226216379.0							5.66291	17.19378	14.75553
chr2	226215966.0	226216140.0										2.47923	3.73894	1.84006
chr2	226215973.0	226216229.0							7.16305	26.7508	23.99674
chr2	226215980.0	226216339.0										5.12762	14.60103	12.05208
chr2	226215990.0	226216304.0										3.43134	9.9193	7.34567
chr2	226216181.0	226216339.0													2.59275	4.44797	2.44324
chr2	226216536.0	226216686.0							2.72282	4.44868	2.4931
chr2	226216536.0	226216861.0				2.92921	5.10147	3.32126
chr2	226216642.0	226216870.0				3.31249	6.8497	5.03051
chr2	226216673.0	226216823.0													2.72921	4.95654	2.80222
chr2	226216681.0	226217075.0							3.72134	8.12737	5.93867
chr2	226217218.0	226217463.0										2.78913	4.77079	2.6581
chr2	226219211.0	226219388.0							3.23595	6.22743	4.14501
chr2	226227876.0	226228268.0													2.53757	4.30715	2.26352
chr2	226232907.0	226233075.0										2.42212	4.67948	2.75226
chr2	226239937.0	226240122.0													2.72031	4.76963	2.63151
chr2	226249745.0	226249895.0							2.75056	4.51255	2.59129
chr2	226256205.0	226256643.0				7.71892	34.4548	32.27349
chr2	226256353.0	226256668.0				5.55341	15.73113	13.64233
chr2	226256370.0	226256641.0				6.62498	23.75523	21.58929
chr2	226257141.0	226257299.0							2.75056	4.51255	2.59129
chr2	226268014.0	226268187.0													2.67113	4.80522	2.61746
chr2	226270505.0	226270975.0				5.9005	17.42961	15.31139
chr2	226270721.0	226270978.0				6.01814	22.72946	20.66343
chr2	226270728.0	226270975.0				4.96873	14.51435	12.49151
chr2	226275066.0	226275356.0													3.00214	6.03368	3.57549
chr2	226278590.0	226278768.0													3.41152	7.7875	4.87466
chr2	226279388.0	226279602.0													3.14983	6.42641	3.82564															0.0008971	1.0
chr2	226286946.0	226287570.0													2.7919	5.056555	2.840295
chr2	226287714.0	226288055.0				2.71022	4.58182	2.88111
chr2	226292389.0	226292545.0													2.53757	4.30715	2.26352
chr2	226292675.0	226292946.0													2.53757	4.30715	2.26352
chr2	226295384.0	226295632.0							4.04494	9.48556	7.24291
chr2	226295430.0	226295642.0							2.72282	4.44868	2.4931
chr2	226304841.0	226305036.0													2.57714	4.25874	2.27398
chr2	226309059.0	226309248.0				3.81797	8.10758	6.19767
chr2	226309083.0	226309250.0										3.09904	5.89258	3.6165
chr2	226309095.0	226309318.0				2.87824	5.69795	3.97906
chr2	226311823.0	226312156.0										3.20476	6.15169	3.97675
chr2	226314749.0	226314926.0										2.88428	4.99607	2.95408
chr2	226315712.0	226315877.0										2.94408	5.32098	3.12037
chr2	226315740.0	226315909.0													2.57714	4.25874	2.27398
chr2	226318934.0	226319101.0										3.04452	5.56315	3.44972
chr2	226319078.0	226319634.0							2.58876	3.9868	2.13746
chr2	226319350.0	226319550.0										3.20476	6.15169	3.97675
chr2	226319424.0	226319615.0													2.86567	5.4854	3.17998
chr2	226323648.0	226323849.0										2.63418	4.24306	2.23146
chr2	226324745.0	226324895.0										2.56381	3.93063	2.06466
chr2	226325349.0	226325521.0										2.82581	6.60164	4.34967
chr2	226327724.0	226328198.0													2.86567	5.4854	3.17998
chr2	226329155.0	226329345.0										2.88428	4.99607	2.95408
chr2	226329350.0	226329568.0										2.62397	5.60905	3.50889
chr2	226334919.0	226335070.0										2.42212	4.67948	2.75226
chr2	226335718.0	226335873.0													2.53757	4.30715	2.26352
chr2	226344369.0	226344519.0										2.88428	4.99607	2.95408
chr2	226346451.0	226346796.0							3.65773	8.21552	5.9274
chr2	226346483.0	226346755.0													3.27506	7.18545	4.42248
chr2	226346491.0	226346785.0							3.52365	7.38541	5.15114
chr2	226346491.0	226346794.0							2.58876	3.9868	2.13746
chr2	226349841.0	226350008.0							2.48834	3.75968	1.96457
chr2	226350486.0	226350651.0													2.72031	4.76963	2.63151
chr2	226350585.0	226350790.0										2.88428	4.99607	2.95408
chr2	226350792.0	226351332.0							2.8125	4.82637	2.88138
chr2	226351120.0	226351487.0										2.47923	3.73894	1.84006
chr2	226351234.0	226351418.0							2.74329	4.66126	2.70878
chr2	226351244.0	226351456.0													2.70769	5.22619	3.02248
chr2	226351342.0	226351500.0													3.0718	6.41761	3.82853
chr2	226351543.0	226351862.0										2.88428	4.99607	2.95408
chr2	226351588.0	226352061.0													2.57714	4.25874	2.27398
chr2	226351615.0	226351813.0													2.82776	5.55948	3.24052
chr2	226351826.0	226352145.0							2.42696	3.48601	1.71883
chr2	226351968.0	226352217.0										3.06324	7.97223	5.56705
chr2	226352271.0	226352426.0													2.77953	5.42627	3.17998
chr2	226354415.0	226355002.0				6.94176	22.81401	20.61523
chr2	226354433.0	226354892.0				12.69043	75.06509	72.62695
chr2	226354435.0	226354856.0				7.22725	27.42396	25.21275
chr2	226354617.0	226354899.0							2.58876	3.9868	2.13746
chr2	226356197.0	226356347.0										2.56381	3.93063	2.06466
chr2	226357136.0	226357309.0										3.09904	5.89258	3.6165
chr2	226363100.0	226363349.0				4.06533	10.10255	8.1778
chr2	226363123.0	226363340.0				3.12379	5.55092	3.74364
chr2	226363161.0	226363416.0				3.79405	9.87456	8.01489
chr2	226364797.0	226365444.0										2.87627	6.94814	4.696465
chr2	226365056.0	226365495.0										2.47923	3.73894	1.84006
chr2	226365122.0	226365326.0													3.09079	6.66941	4.04618
chr2	226365133.0	226365343.0										2.72405	4.45151	2.49176
chr2	226365141.0	226365427.0													2.53757	4.30715	2.26352
chr2	226365210.0	226365552.0													2.76817	5.05735	2.86369
chr2	226365604.0	226365790.0							2.8957	5.20315	3.1751
chr2	226367627.0	226368089.0													3.2230749999999997	7.798920000000001	4.9135
chr2	226368570.0	226368848.0							3.20051	6.35017	4.19687
chr2	226368698.0	226368916.0													2.66854	4.63973	2.57982
chr2	226369566.0	226369745.0				3.16192	6.25252	4.45911
chr2	226369574.0	226369752.0				2.60316	3.86825	2.16857
chr2	226373403.0	226373674.0													2.72921	4.95654	2.80222
chr2	226373434.0	226373674.0										3.2295	8.76016	6.27299
chr2	226378269.0	226378586.0										3.83503	12.38292	9.68165
chr2	226385800.0	226385995.0													2.42812	4.0249	2.09149
chr2	226386336.0	226386580.0										2.72405	4.45151	2.49176
chr2	226386342.0	226386530.0													2.86349	5.30183	3.00837
chr2	226386343.0	226386580.0													3.8209	9.6909	6.35161
chr2	226386447.0	226386799.0										3.63318	11.12774	8.48412
chr2	226387364.0	226387714.0										2.94408	5.32098	3.12037
chr2	226391677.0	226391985.0													3.43618	7.62582	4.72974
chr2	226391794.0	226392091.0										2.92673	7.12029	4.801
chr2	226391810.0	226391996.0										3.09904	5.89258	3.6165
chr2	226391820.0	226392091.0													4.09382	11.0354	7.44838
chr2	226392416.0	226392937.0										3.43134	9.9193	7.34567
chr2	226392556.0	226392706.0							3.20051	6.35017	4.19687
chr2	226397919.0	226398069.0							2.42696	3.48601	1.71883
chr2	226398885.0	226399056.0							2.59089	4.1418	2.2739
chr2	226398902.0	226399141.0													3.20536	6.99183	4.28593
chr2	226399387.0	226399681.0										2.52304	5.13612	3.11994
chr2	226399531.0	226399750.0										2.94408	5.32098	3.12037
chr2	226399531.0	226399897.0													2.72031	4.76963	2.63151
chr2	226405757.0	226405907.0													2.59275	4.44797	2.44324
chr2	226410295.0	226410445.0							2.59089	4.1418	2.2739
chr2	226410951.0	226411179.0													2.72031	4.76963	2.63151
chr2	226411487.0	226412158.0				5.796855000000001	19.707535	17.628765
chr2	226411565.0	226412272.0				7.064775	33.287955	31.21766
chr2	226411600.0	226412172.0				9.37138	36.79053	34.43403
chr2	226411733.0	226411898.0							2.42696	3.48601	1.71883
chr2	226413958.0	226414138.0							3.23595	6.22743	4.14501
chr2	226414340.0	226414681.0							7.44269	27.07854	24.48107
chr2	226414384.0	226414648.0							4.48464	11.52598	9.11715
chr2	226414389.0	226414627.0							4.01189	9.95683	7.58827
chr2	226418211.0	226418593.0										2.62397	5.60905	3.50889
chr2	226418352.0	226418566.0													2.99401	6.58357	3.97085
chr2	226418400.0	226418566.0										2.56381	3.93063	2.06466
chr2	226418756.0	226419191.0										2.94408	5.32098	3.12037
chr2	226418846.0	226419183.0													2.95302	5.90128	3.44522
chr2	226418874.0	226419245.0										3.04452	5.56315	3.44972
chr2	226418880.0	226419168.0													2.40819	4.10562	2.15741
chr2	226418967.0	226419205.0													2.86567	5.4854	3.17998
chr2	226419436.0	226419618.0							2.39342	3.5425	1.76939
chr2	226419932.0	226420082.0										2.45965	3.69429	1.84006
chr2	226420217.0	226420579.0										3.23964	9.22311	6.70731
chr2	226420556.0	226420924.0										2.56381	3.93063	2.06466
chr2	226420774.0	226420931.0							2.47633	3.8712	2.0649
chr2	226420824.0	226420974.0							2.74329	4.66126	2.70878
chr2	226421025.0	226421318.0													2.53165	4.43706	2.44324
chr2	226421806.0	226421956.0													2.4447	4.34053	2.29076
chr2	226421836.0	226422056.0													2.79465	5.63957	3.28339
chr2	226423599.0	226423836.0							3.38505	7.48714	5.24832
chr2	226423713.0	226423893.0										2.56381	3.93063	2.06466
chr2	226425546.0	226425911.0							3.11042	5.92066	3.8685
chr2	226426257.0	226426824.0				9.17553	84.5546	81.85992
chr2	226426262.0	226426817.0				10.34567	137.02782	134.34074
chr2	226426273.0	226426814.0				8.08321	76.27208	73.67262
chr2	226427446.0	226428234.0				9.044045	102.277115	99.6532
chr2	226427571.0	226428200.0				9.38648	139.706865	137.23649
chr2	226427576.0	226428212.0				8.26705	83.04277499999999	80.53014999999999
chr2	226429762.0	226429959.0													3.54798	8.40615	5.34661
chr2	226429792.0	226430069.0													2.86349	5.30183	3.00837
chr2	226431350.0	226431633.0				2.44264	5.96686	4.14661
chr2	226431397.0	226431752.0				2.42595	7.23568	5.45956
chr2	226431636.0	226431839.0													3.14983	6.42641	3.82564
chr2	226436697.0	226436863.0													2.72031	4.76963	2.63151
chr2	226437282.0	226437465.0													2.57714	4.25874	2.27398
chr2	226439444.0	226440487.0				3.514265	7.2865825	5.446565
chr2	226439483.0	226439656.0				3.27073	7.38954	5.60187
chr2	226440138.0	226440487.0				4.06533	10.10255	8.1778
chr2	226440172.0	226440477.0				5.23317	17.82449	15.82073
chr2	226441094.0	226441244.0										2.56381	3.93063	2.06466
chr2	226441099.0	226441254.0				3.47088	6.78805	4.92538
chr2	226443283.0	226443472.0				2.97927	6.16125	4.42973
chr2	226443386.0	226443536.0										2.78913	4.77079	2.6581
chr2	226443559.0	226443911.0													2.72921	4.95654	2.80222
chr2	226447445.0	226447611.0				3.76419	8.75076	6.86448
chr2	226447505.0	226447655.0				2.60316	3.86825	2.16857
chr2	226447776.0	226448248.0				7.82952	31.23532	28.9816
chr2	226447874.0	226448271.0				9.94302	51.61911	49.31231
chr2	226447887.0	226448271.0				8.50366	31.59625	29.29233
chr2	226450215.0	226450413.0				3.46306	7.46563	5.62254
chr2	226450223.0	226450399.0				2.87824	5.69795	3.97906
chr2	226453264.0	226453537.0										2.78913	4.77079	2.6581
chr2	226453270.0	226453457.0							2.8957	5.20315	3.1751
chr2	226453307.0	226453475.0							2.58876	3.9868	2.13746
chr2	226453431.0	226453581.0													2.59275	4.44797	2.44324
chr2	226466206.0	226466425.0										2.56381	3.93063	2.06466
chr2	226466272.0	226466449.0													2.72921	4.95654	2.80222
chr2	226466623.0	226467062.0				7.45726	32.56346	30.39854
chr2	226466632.0	226466858.0													4.29523	11.61947	8.02282
chr2	226466632.0	226467050.0				8.88349	38.21687	35.89384
chr2	226466663.0	226467054.0				4.859235	12.56403	10.541695
chr2	226467274.0	226467604.0				3.47088	6.78805	4.92538
chr2	226474199.0	226474355.0													2.86567	5.4854	3.17998
chr2	226475724.0	226475886.0				2.5296	8.33639	6.46571
chr2	226475724.0	226475900.0				2.75356	11.69869	9.80142
chr2	226475724.0	226475910.0				3.88959	19.0596	16.9177
chr2	226477277.0	226477533.0										3.02765	7.65321	5.27253
chr2	226477907.0	226478803.0				9.778796666666668	119.74969	117.18836
chr2	226478049.0	226478818.0				12.872675	192.27598	189.256205
chr2	226478061.0	226478796.0				14.920305	287.12011	284.16346500000003
chr2	226478325.0	226478716.0										2.82581	6.60164	4.34967
chr2	226478339.0	226478602.0													2.72031	4.76963	2.63151
chr2	226478393.0	226478602.0													2.86567	5.4854	3.17998
chr2	226483325.0	226483477.0										2.62397	5.60905	3.50889
chr2	226483850.0	226484702.0				3.463055	7.546755	5.711075																								0.0074465	2.0
chr2	226483858.0	226484557.0				6.93395	28.87209	26.74118																								0.0074465	2.0
chr2	226483887.0	226484532.0				5.466635	15.805025	13.739955																								0.0074465	2.0
chr2	226484089.0	226484244.0													2.93824	5.86127	3.39868
chr2	226488313.0	226488463.0										2.42212	4.67948	2.75226
chr2	226489869.0	226490025.0				3.79405	9.87456	8.01489
chr2	226490367.0	226490517.0							2.42696	3.48601	1.71883
chr2	226492746.0	226492977.0										2.42212	4.67948	2.75226
chr2	226492746.0	226493071.0										2.78913	4.77079	2.6581
chr2	226492763.0	226492951.0													2.93824	5.86127	3.39868
chr2	226494709.0	226494920.0													3.41394	7.56561	4.72318
chr2	226494718.0	226495077.0													2.933905	5.75954	3.377735
chr2	226494812.0	226494985.0							2.8957	5.20315	3.1751
chr2	226495842.0	226496027.0				3.1399	6.80826	5.04176
chr2	226496083.0	226496233.0													2.53757	4.30715	2.26352															0.008073	1.0
chr2	226498863.0	226499013.0										2.56381	3.93063	2.06466
chr2	226508856.0	226509006.0													2.67113	4.80522	2.61746
chr2	226514967.0	226515250.0				5.37987	14.90154	12.82804																								0.0009954	1.0
chr2	226514995.0	226515260.0				4.84068	15.51221	13.54289																								0.0009954	1.0
chr2	226515002.0	226515266.0				6.02271	20.24182	18.12415																								0.0009954	1.0
chr2	226515087.0	226515260.0													2.53757	4.30715	2.26352															0.0009954	1.0
chr2	226515683.0	226516052.0							5.94381	19.59781	16.96787
chr2	226515708.0	226516087.0							4.64481	12.27187	9.84057
chr2	226515730.0	226516120.0							6.7955	23.33816	20.79457
chr2	226521053.0	226521283.0													3.57936	8.25176	5.21485
chr2	226521911.0	226522104.0													2.86349	5.30183	3.00837
chr2	226521959.0	226522176.0							2.56265	3.92802	2.0566
chr2	226523931.0	226524944.0				8.330115	35.206005	33.028255
chr2	226524180.0	226524947.0				11.217295	63.29755	60.965565
chr2	226524211.0	226524850.0				19.62438	142.26254	139.55792
chr2	226524452.0	226524644.0							2.75056	4.51255	2.59129
chr2	226529027.0	226529193.0							2.75056	4.51255	2.59129
chr2	226529710.0	226529897.0				2.60316	3.86825	2.16857
chr2	226532258.0	226532519.0													2.57714	4.25874	2.27398
chr2	226536374.0	226536789.0													2.86567	5.4854	3.17998
chr2	226537425.0	226537601.0													2.72921	4.95654	2.80222
chr2	226537444.0	226537594.0													2.93824	5.86127	3.39868
chr2	226541874.0	226542166.0													3.00214	6.03368	3.57549
chr2	226543239.0	226543389.0							2.59089	4.1418	2.2739
chr2	226544346.0	226544551.0										2.52304	5.13612	3.11994
chr2	226545838.0	226546100.0													2.67113	4.80522	2.61746
chr2	226548143.0	226548350.0							2.74329	4.66126	2.70878
chr2	226548816.0	226549039.0				4.70985	14.76396	12.8067
chr2	226548825.0	226548987.0				3.61362	8.09954	6.23419
chr2	226548837.0	226548987.0							2.813735	4.91809	2.9578499999999996
chr2	226550725.0	226550899.0													3.0718	6.41761	3.82853
chr2	226550772.0	226551010.0													2.57714	4.25874	2.27398
chr2	226551068.0	226551427.0													2.67113	4.80522	2.61746
chr2	226551198.0	226551427.0				2.86079	5.11766	3.38298
chr2	226551310.0	226551740.0													2.59275	4.44797	2.44324
chr2	226555840.0	226555990.0										2.72489	6.09774	3.91889
chr2	226558006.0	226558167.0													2.59275	4.44797	2.44324
chr2	226558258.0	226558411.0										3.52524	7.38938	5.11599
chr2	226559192.0	226559384.0										2.56381	3.93063	2.06466
chr2	226561634.0	226561974.0							2.59089	4.1418	2.2739
chr2	226561647.0	226561828.0							2.91236	5.062	3.07886
chr2	226562312.0	226562709.0													2.6609800000000003	4.702255	2.62273
chr2	226570994.0	226571182.0										2.47923	3.73894	1.84006
chr2	226572459.0	226572632.0													2.67113	4.80522	2.61746
chr2	226572972.0	226573381.0							5.02937	14.68567	12.1645																		1.0	0.0	intergenic_variant
chr2	226573057.0	226573428.0										3.84571	8.7023	6.35393															1.0	0.0	intergenic_variant
chr2	226573089.0	226573480.0							4.85393	13.16336	10.81307																		1.0	0.0	intergenic_variant
chr2	226573098.0	226573348.0							5.44564	16.21008	13.67733																		1.0	0.0	intergenic_variant
chr2	226573141.0	226573471.0										4.02875	9.72326	7.1776															1.0	0.0	intergenic_variant
chr2	226575849.0	226576313.0				4.0557	11.20568	9.31528
chr2	226576026.0	226576187.0				3.46306	7.46563	5.62254
chr2	226576032.0	226576182.0				2.60316	3.86825	2.16857
chr2	226576918.0	226577070.0													2.72921	4.95654	2.80222
chr2	226577337.0	226577534.0										2.78913	4.77079	2.6581
chr2	226578930.0	226579115.0													2.72921	4.95654	2.80222
chr2	226579694.0	226579857.0				2.77443	5.58159	3.77331
chr2	226581109.0	226581296.0				3.48119	9.39129	7.49181
chr2	226581111.0	226581261.0							2.75056	4.51255	2.59129
chr2	226583563.0	226584038.0				14.30246	99.26837	96.54283
chr2	226583695.0	226584173.0				15.72922	133.05815	130.38466
chr2	226583700.0	226584214.0				14.61587	96.7017	93.94323
chr2	226583760.0	226583963.0													3.33891	7.58326	4.77184
chr2	226584438.0	226584701.0													2.93824	5.86127	3.39868
chr2	226584650.0	226584827.0										2.42212	4.67948	2.75226
chr2	226585253.0	226585623.0													3.29301	7.01714	4.26695
chr2	226591253.0	226591522.0													2.86567	5.4854	3.17998
chr2	226591406.0	226591666.0							2.91236	5.062	3.07886
chr2	226592056.0	226592320.0										2.52304	5.13612	3.11994
chr2	226592135.0	226592380.0													3.00214	6.03368	3.57549
chr2	226593128.0	226593389.0													2.86349	5.30183	3.00837
chr2	226593170.0	226593373.0													2.67113	4.80522	2.61746
chr2	226593189.0	226593339.0										2.56381	3.93063	2.06466
chr2	226593251.0	226593514.0										2.78913	4.77079	2.6581
chr2	226595293.0	226595443.0										2.47923	3.73894	1.84006
chr2	226596888.0	226597041.0													2.53757	4.30715	2.26352												1.0	0.0	intergenic_variant
chr2	226600400.0	226600584.0				3.66322	9.23041	7.38721
chr2	226600404.0	226600579.0				2.86079	5.11766	3.38298
chr2	226600489.0	226601196.0							13.14348	93.11515	89.95362
chr2	226600521.0	226601137.0							8.19672	39.23024	36.30651
chr2	226600671.0	226601179.0							9.93976	45.56274	42.59088
chr2	226600960.0	226601196.0										2.72405	4.45151	2.49176
chr2	226604856.0	226605027.0													3.00214	6.03368	3.57549
chr2	226605538.0	226605763.0										2.72489	6.09774	3.91889
chr2	226607202.0	226607954.0				4.2149	13.158355	11.238895
chr2	226607220.0	226607818.0				3.991515	8.877615	6.9513750000000005
chr2	226607234.0	226608020.0				4.93218	16.84243	14.85537
chr2	226609098.0	226609288.0													3.14983	6.42641	3.82564
chr2	226609390.0	226609750.0				7.70186	35.92051	33.72791
chr2	226609400.0	226609734.0				6.36678	23.85215	21.68518
chr2	226609401.0	226609677.0				4.85923	12.49631	10.47145
chr2	226611315.0	226611564.0										3.365	6.76073	4.53291
chr2	226611372.0	226611603.0				2.7767	4.40446	2.66454
chr2	226611465.0	226611669.0													3.29301	7.01714	4.26695
chr2	226611875.0	226612216.0													3.72093	9.40013	6.144
chr2	226611902.0	226612317.0													2.80469	5.32355	2.99547
chr2	226611920.0	226612266.0				2.57104	4.39268	2.71502
chr2	226611954.0	226612264.0				2.7767	4.40446	2.66454
chr2	226612057.0	226612224.0													2.57714	4.25874	2.27398
chr2	226613207.0	226613357.0													2.77411	5.24188	3.03513
chr2	226615924.0	226616131.0										2.77962	5.25662	3.19153
chr2	226615986.0	226616169.0							2.74689	5.16892	3.1788
chr2	226615996.0	226616206.0										3.84615	10.02932	7.47345
chr2	226618050.0	226618354.0							4.41989	12.59391	10.13123
chr2	226618110.0	226618559.0				3.22581	7.26087	5.43088
chr2	226618173.0	226618528.0													2.75862	5.36823	3.03248
chr2	226618229.0	226618541.0													3.41772	8.26334	5.27199
chr2	226618260.0	226618784.0							2.457	4.23729	2.3656
chr2	226618269.0	226618728.0										2.49508	4.19803	2.301
chr2	226618783.0	226619477.0				5.3803350000000005	19.602645000000003	17.502755
chr2	226618791.0	226619129.0				4.04858	9.49493	7.54935
chr2	226618791.0	226619497.0				6.3895800000000005	28.229755	26.152785
chr2	226619156.0	226619504.0							8.44468	47.69857	44.70326
chr2	226619183.0	226619475.0							6.04265	24.90474	22.18017
chr2	226619186.0	226619477.0							7.69642	40.98269	38.22413
chr2	226619211.0	226619467.0										6.72615	26.33852	23.42415
chr2	226619252.0	226619454.0										4.37018	13.06004	10.55252
chr2	226619281.0	226619446.0										2.94537	7.55564	5.19962
chr2	226619281.0	226619497.0				7.95455	30.05804	27.77171
chr2	226620347.0	226620598.0													2.77953	5.42627	3.10978
chr2	226621691.0	226622099.0										3.25359	9.27447	6.75566
chr2	226622625.0	226622777.0				3.45893	8.61839	6.7415
chr2	226622630.0	226622784.0				3.46821	9.11449	7.27964
chr2	226623463.0	226623893.0							4.16171	12.68939	10.24799
chr2	226623473.0	226623958.0							5.53047	22.24797	19.72255
chr2	226623511.0	226623925.0							4.46991	14.94387	12.41728
chr2	226625086.0	226625313.0										2.94802	5.33053	3.25896
chr2	226625888.0	226626038.0				3.01135	5.67488	3.90945
chr2	226630273.0	226630527.0													3.00214	6.03368	3.57549
chr2	226630877.0	226631228.0										3.8738	9.04085	6.52556
chr2	226630878.0	226631115.0													3.92413	10.5309	7.37492
chr2	226630892.0	226631316.0							2.59089	4.1418	2.2739
chr2	226637186.0	226637383.0										3.09904	5.89258	3.6165
chr2	226638595.0	226638913.0										2.77916	6.44546	4.231
chr2	226638642.0	226638807.0													3.06122	6.58533	3.97208
chr2	226639181.0	226639531.0							4.11494	10.23693	7.8534
chr2	226639213.0	226639856.0							2.831455	4.81039	2.867535
chr2	226639365.0	226639764.0													3.60963	8.82567	5.70362
chr2	226639389.0	226639756.0													2.74314	5.32517	2.99659
chr2	226639403.0	226639975.0							2.63464	4.244135	2.3389499999999996
chr2	226639407.0	226640091.0										3.365	6.76073	4.53291
chr2	226639493.0	226639702.0													3.09981	6.89553	4.23261
chr2	226639552.0	226639792.0										2.78913	4.77079	2.6581
chr2	226641103.0	226641275.0										2.79823	4.96349	2.82943
chr2	226641125.0	226641275.0							2.68139	4.35286	2.47129
chr2	226644046.0	226644196.0													2.44044	4.32861	2.3297
chr2	226644354.0	226644729.0				5.82822	18.85615	16.71676
chr2	226644382.0	226644861.0				9.62877	54.66192	52.33686
chr2	226644393.0	226644702.0				7.20497	32.18285	29.92066
chr2	226644768.0	226644951.0													2.7027	5.21222	2.98834
chr2	226645634.0	226646034.0										3.10954	6.32007	4.00946
chr2	226645643.0	226645970.0										2.8757	7.30591	4.97074
chr2	226645649.0	226646092.0													3.46683	8.87618	5.72551
chr2	226645677.0	226646093.0							3.3213	7.09249	4.8807
chr2	226645731.0	226646224.0													2.68371	4.99846	2.83626
chr2	226645751.0	226646022.0							2.56265	3.92802	2.0566
chr2	226645866.0	226646018.0										2.92083	5.26444	3.19864
chr2	226645878.0	226646066.0							2.55387	3.9082	2.09834
chr2	226646274.0	226646484.0													2.49844	4.34842	2.29748
chr2	226646515.0	226646771.0										2.63034	5.94017	3.80328
chr2	226646640.0	226647252.0										2.44967	3.807645	1.898815
chr2	226649629.0	226650681.0				14.87138	291.69833	288.26602
chr2	226649748.0	226650687.0				9.355995	143.423925	140.778175
chr2	226649829.0	226650681.0				18.07209	478.3891	474.91818
chr2	226649931.0	226650414.0													2.63019	5.47391	3.12053
chr2	226650878.0	226651200.0													2.64423	5.04779	2.87706
chr2	226652394.0	226652937.0													3.0561	7.44182	4.877695
chr2	226652415.0	226652830.0				2.4213199999999997	9.273025	7.37663
chr2	226652419.0	226652767.0				2.69815	14.53926	12.58849
chr2	226652423.0	226652757.0				2.40843	7.80304	5.90745
chr2	226652705.0	226652855.0										2.42212	4.67948	2.75226
chr2	226655341.0	226655690.0										2.5417	3.88071	2.06147
chr2	226659215.0	226659582.0													2.5	4.63662	2.53294
chr2	226659250.0	226659431.0													3.23034	6.84917	4.17432
chr2	226660667.0	226660881.0				2.41568	8.50319	6.68605
chr2	226660840.0	226661042.0							2.58876	3.9868	2.13746
chr2	226661429.0	226661607.0										3.01887	5.69364	3.57037
chr2	226661518.0	226662646.0				16.95317	243.44241	240.16031
chr2	226661624.0	226662510.0				9.816895	103.103555	100.542945
chr2	226661635.0	226662440.0				20.8063	416.76617	413.41025
chr2	226661983.0	226662605.0										3.06569	6.00676	3.85965
chr2	226662191.0	226662512.0										3.62264	8.12332	5.66262
chr2	226662302.0	226662593.0										2.62397	5.60905	3.50889
chr2	226663582.0	226663751.0							3.23595	6.22743	4.14501
chr2	226668020.0	226668170.0							2.42696	3.48601	1.71883
chr2	226668550.0	226669194.0													2.863485	5.312	3.01906
chr2	226668697.0	226669071.0										2.94408	5.32098	3.12037
chr2	226668964.0	226669148.0													2.80469	5.32355	2.99547
chr2	226669824.0	226669975.0													2.64624	4.5835	2.53495
chr2	226670868.0	226671404.0							2.93255	5.477	3.46735
chr2	226670995.0	226671348.0							5.28771	15.77237	13.25103
chr2	226671093.0	226671446.0							2.59089	4.1418	2.2739
chr2	226673196.0	226673857.0				16.55353	265.60721	262.56528
chr2	226673196.0	226674071.0				13.6225	154.31261	151.3029
chr2	226673196.0	226674462.0				9.44429	104.360295	101.75745
chr2	226673397.0	226673824.0										2.59936	4.08903	2.225395
chr2	226673404.0	226673784.0							2.89436	5.38033	3.37688
chr2	226674204.0	226674530.0				4.12088	19.765	17.61165
chr2	226674225.0	226674418.0				2.94118	11.98874	10.08266
chr2	226674579.0	226674734.0							2.59089	4.1418	2.2739
chr2	226676747.0	226676976.0													2.94494	6.06526	3.5704
chr2	226678508.0	226678710.0				2.23852	4.67437	3.01157
chr2	226679576.0	226680027.0							3.04315	5.55986	3.46776
chr2	226679790.0	226680054.0							4.26735	10.9425	8.53251
chr2	226679858.0	226680032.0				2.86079	5.11766	3.38298
chr2	226681800.0	226682153.0										3.39312	10.00962	7.43156
chr2	226681928.0	226682156.0							2.56265	3.92802	2.0566
chr2	226684076.0	226684294.0										3.56389	7.7267	5.28548
chr2	226684941.0	226685134.0										3.02765	7.65321	5.27253
chr2	226685376.0	226685537.0													2.86349	5.30183	3.00837
chr2	226685392.0	226685555.0													3.54798	8.40615	5.34661
chr2	226686043.0	226686300.0							3.54553	7.44005	5.2931
chr2	226686058.0	226686240.0													3.0718	6.41761	3.82853
chr2	226686058.0	226686270.0										3.02765	7.65321	5.27253
chr2	226686090.0	226686354.0							3.36348	6.75699	4.56345
chr2	226686120.0	226686576.0													2.86349	5.30183	3.00837
chr2	226686457.0	226686607.0							2.48834	3.75968	1.96457
chr2	226687445.0	226688194.0				8.02748	57.8583	55.47865
chr2	226687452.0	226688226.0				8.08815	61.843325	59.647985
chr2	226687452.0	226688315.0				7.295795	45.81775	43.549625000000006
chr2	226687836.0	226688079.0							2.56265	3.92802	2.0566
chr2	226690413.0	226690776.0							3.55955	7.47498	5.31745
chr2	226691119.0	226691682.0				4.33437	17.52049	15.44711
chr2	226691123.0	226691330.0													3.1386	6.60061	3.98971
chr2	226691133.0	226691530.0				3.34417	10.05155	8.18909
chr2	226691138.0	226691288.0							2.58876	3.9868	2.13746
chr2	226691138.0	226691472.0				3.20083	8.44923	6.53192
chr2	226691188.0	226691340.0										2.72405	4.45151	2.49176
chr2	226691659.0	226691905.0										2.92673	7.12029	4.801
chr2	226693222.0	226693430.0													2.86349	5.30183	3.00837
chr2	226694921.0	226695071.0				2.32441	4.2495	2.57827
chr2	226696265.0	226696415.0										2.78913	4.77079	2.6581
chr2	226698792.0	226699007.0													2.93824	5.86127	3.39868
chr2	226698954.0	226699751.0				6.120536666666666	26.04520666666667	23.99443666666667
chr2	226699094.0	226699884.0				7.30156	41.86165	39.702245
chr2	226699136.0	226699915.0				8.22953	50.996875	48.855450000000005
chr2	226699148.0	226699676.0										3.09904	5.89258	3.6165
chr2	226699160.0	226699906.0							6.59091	29.95577	27.17989
chr2	226699170.0	226699519.0													3.57936	8.25176	5.21485
chr2	226699170.0	226699549.0													3.27506	7.18545	4.42248
chr2	226699278.0	226699732.0							5.12315	21.80459	19.13429
chr2	226699298.0	226699855.0							7.22781	42.44774	39.67421
chr2	226699367.0	226699663.0										2.62397	5.60905	3.50889
chr2	226701300.0	226701453.0				3.1477	7.24021	5.41074
chr2	226703558.0	226703875.0							10.58548	77.13329	73.83788
chr2	226703574.0	226703882.0							10.83156	87.23833	84.1143
chr2	226703584.0	226703868.0							10.97364	71.82969	68.60195
chr2	226705244.0	226705461.0													3.33891	7.58326	4.77184
chr2	226705962.0	226706161.0										3.04452	5.56315	3.44972
chr2	226706341.0	226706624.0													2.69122	4.69674	2.6257
chr2	226706586.0	226706764.0										2.84035	6.82617	4.55313
chr2	226707540.0	226707880.0				6.01814	22.72946	20.66343
chr2	226707561.0	226707864.0				5.37987	14.90154	12.82804
chr2	226707605.0	226707865.0				4.06533	10.10255	8.1778
chr2	226707619.0	226707829.0							2.38664	4.04724	2.2254
chr2	226707619.0	226707870.0										3.2295	8.76016	6.27299
chr2	226707655.0	226707865.0										3.25399	6.48465	4.14416
chr2	226707720.0	226707956.0													2.68551	4.68241	2.6142
chr2	226708789.0	226709185.0													3.08483	6.65249	4.03229
chr2	226708900.0	226709115.0										3.02765	7.65321	5.27253
chr2	226708900.0	226709223.0							3.04811	5.76644	3.67173				3.86543	9.55213	6.26097
chr2	226708965.0	226709388.0							2.42696	3.48601	1.71883
chr2	226708997.0	226709339.0										2.72405	4.45151	2.49176
chr2	226715341.0	226715874.0										3.33042	9.33973	6.80933
chr2	226715406.0	226715642.0							2.74329	4.66126	2.70878
chr2	226715432.0	226715664.0										2.66249	4.30898	2.39909
chr2	226715455.0	226715826.0							4.69213	12.39776	10.06689
chr2	226715477.0	226715843.0							3.04315	5.55986	3.46776
chr2	226715489.0	226715840.0													4.58158	13.06803	9.31711
chr2	226715527.0	226715859.0										3.25399	6.48465	4.14416
chr2	226715602.0	226715816.0													2.80469	5.32355	2.99547
chr2	226715628.0	226715821.0													3.54798	8.40615	5.34661
chr2	226716795.0	226717093.0				2.7767	4.40446	2.66454
chr2	226716859.0	226717223.0													3.1386	6.60061	3.98971
chr2	226720279.0	226720629.0										3.71257	10.13997	7.7291
chr2	226720388.0	226720629.0										2.92222	8.02468	5.61543
chr2	226720425.0	226720611.0							2.20733	4.44721	2.55748
chr2	226720974.0	226721286.0										2.79465	5.63957	3.52044
chr2	226720995.0	226721956.0							7.455170000000001	56.484305	53.622885
chr2	226720996.0	226721995.0							7.55542	52.537229999999994	49.47842
chr2	226721012.0	226721891.0							7.34908	43.59627	40.66801
chr2	226721388.0	226721774.0										3.79661	9.62062	7.08372
chr2	226721434.0	226721825.0										2.54238	4.61191	2.6357850000000003
chr2	226721624.0	226721865.0										2.68166	6.59664	4.34967
chr2	226723135.0	226723352.0													3.28767	7.22028	4.43617
chr2	226723383.0	226723555.0										2.95434	7.96165	5.55727
chr2	226723991.0	226724156.0										2.80088	7.20693	4.88007
chr2	226724001.0	226724207.0										3.65169	8.6976	6.20304
chr2	226725693.0	226725864.0							2.94004	8.83557	6.522
chr2	226725698.0	226726166.0							3.11573	10.37936	8.10791
chr2	226725771.0	226725968.0							3.125	9.0001	6.68652
chr2	226729023.0	226729265.0				4.0557	11.20568	9.31528
chr2	226729078.0	226729237.0				3.29734	6.1587	4.32259
chr2	226729084.0	226729259.0				3.16192	6.25252	4.45911
chr2	226729932.0	226730109.0										2.46688	5.23431	3.20664
chr2	226730338.0	226730729.0										4.31433	11.07001	8.47732
chr2	226730394.0	226730750.0										4.91437	14.35972	11.81834
chr2	226730507.0	226730768.0							5.01845	15.00759	12.61559
chr2	226730528.0	226730786.0				5.571	17.71767	15.6387
chr2	226730533.0	226730801.0				5.72695	16.57395	14.47025
chr2	226730538.0	226730725.0													2.86567	5.4854	3.17998
chr2	226730552.0	226730748.0							3.92432	9.98751	7.61797
chr2	226730558.0	226730776.0										3.26493	9.53212	6.98818
chr2	226730560.0	226730793.0				5.49483	19.41955	17.39413
chr2	226732140.0	226732301.0													2.86349	5.30183	3.00837							ENSG00000169047	IRS1	1.0
chr2	226732189.0	226732433.0							3.20051	6.35017	4.19687													ENSG00000169047	IRS1	1.0
chr2	226732602.0	226732784.0													2.86349	5.30183	3.00837							ENSG00000169047	IRS1	1.0
chr2	226732936.0	226733086.0										2.47104	3.72029	1.92172										ENSG00000169047	IRS1	1.0
chr2	226734424.0	226734621.0										2.30277	4.66954	2.75226										ENSG00000169047	IRS1	1.0
chr2	226735885.0	226736178.0										2.47737	5.13035	3.11994										ENSG00000169047	IRS1	1.0
chr2	226737397.0	226737738.0										2.96883	7.45071	5.10345										ENSG00000169047	IRS1	1.0			1.0	0.0	intron_variant
chr2	226737471.0	226737621.0													2.72921	4.95654	2.80222							ENSG00000169047	IRS1	1.0			1.0	0.0	intron_variant
chr2	226738878.0	226739074.0										2.64836	5.84485	3.71864										ENSG00000169047	IRS1	1.0
chr2	226738903.0	226739094.0							2.91236	5.062	3.07886													ENSG00000169047	IRS1	1.0
chr2	226739150.0	226739424.0													3.1386	6.60061	3.98971							ENSG00000169047	IRS1	1.0
chr2	226739203.0	226739818.0				6.025964999999999	33.753460000000004	31.587877500000005																ENSG00000169047	IRS1	1.0
chr2	226739250.0	226739798.0				5.16357	21.39535	19.251375																ENSG00000169047	IRS1	1.0
chr2	226739923.0	226740643.0				5.861403333333333	27.84878666666667	25.69231666666667																ENSG00000169047	IRS1	1.0
chr2	226740054.0	226740645.0				7.362695	46.529385	44.25745																ENSG00000169047	IRS1	1.0
chr2	226740067.0	226740643.0				6.3272949999999994	31.7357	29.48138																ENSG00000169047	IRS1	1.0
chr2	226742064.0	226742224.0							2.59089	4.1418	2.2739													ENSG00000169047	IRS1	1.0
chr2	226744402.0	226744650.0													2.59275	4.44797	2.44324							ENSG00000169047	IRS1	1.0
chr2	226747189.0	226747642.0													3.60603	8.81526	5.8265							ENSG00000169047	IRS1	1.0
chr2	226749506.0	226749663.0							2.58876	3.9868	2.13746													ENSG00000169047	IRS1	1.0
chr2	226752581.0	226752812.0													2.44216	4.06133	2.12128							ENSG00000169047	IRS1	1.0
chr2	226754042.0	226754192.0										2.92758	5.28087	3.21372										ENSG00000169047	IRS1	1.0
chr2	226754284.0	226754448.0													2.61097	4.64725	2.54166							ENSG00000169047	IRS1	1.0
chr2	226754931.0	226755100.0				2.99345	7.91724	6.11875																ENSG00000169047	IRS1	1.0
chr2	226755603.0	226755988.0				3.04956	6.55205	4.70483																ENSG00000169047	IRS1	1.0
chr2	226755722.0	226756697.0				7.1985	50.25841	48.06249																ENSG00000169047	IRS1	1.0
chr2	226755800.0	226755981.0				2.48288	5.56906	3.8651																ENSG00000169047	IRS1	1.0
chr2	226756119.0	226756469.0				12.54237	110.11862	107.529																ENSG00000169047	IRS1	1.0
chr2	226756139.0	226756464.0				11.11798	64.63232	62.0578																ENSG00000169047	IRS1	1.0
chr2	226757102.0	226757309.0							2.74329	4.66126	2.70878													ENSG00000169047	IRS1	1.0
chr2	226757114.0	226757266.0													2.86567	5.4854	3.17998							ENSG00000169047	IRS1	1.0
chr2	226757126.0	226757373.0										3.02765	7.65321	5.27253										ENSG00000169047	IRS1	1.0
chr2	226758723.0	226758898.0													2.53757	4.30715	2.26352							ENSG00000169047	IRS1	1.0
chr2	226758898.0	226759106.0				2.93283	7.51089	5.6667																ENSG00000169047	IRS1	1.0
chr2	226758960.0	226759158.0				3.24094	10.08307	8.22012																ENSG00000169047	IRS1	1.0
chr2	226758962.0	226759115.0				2.49258	4.47398	2.73121																ENSG00000169047	IRS1	1.0
chr2	226760398.0	226760674.0				3.73471	9.69694	7.74147																ENSG00000169047	IRS1	1.0
chr2	226760416.0	226760659.0				3.24607	8.60395	6.72738																ENSG00000169047	IRS1	1.0
chr2	226760452.0	226760693.0				3.65582	12.46196	10.54965																ENSG00000169047	IRS1	1.0
chr2	226761420.0	226761570.0													2.72921	4.95654	2.80222							ENSG00000169047	IRS1	1.0
chr2	226764598.0	226764820.0										3.04452	5.56315	3.44972										ENSG00000169047	IRS1	1.0
chr2	226767141.0	226767293.0							2.59089	4.1418	2.2739													ENSG00000169047	IRS1	1.0
chr2	226767497.0	226767802.0							2.72282	4.44868	2.4931													ENSG00000169047	IRS1	1.0			1.0	0.0	intron_variant
chr2	226767733.0	226768163.0													3.18889	6.9539	4.28334							ENSG00000169047	IRS1	1.0
chr2	226767838.0	226768067.0													2.57714	4.25874	2.27398							ENSG00000169047	IRS1	1.0
chr2	226767953.0	226768192.0				2.7767	4.40446	2.66454																ENSG00000169047	IRS1	1.0
chr2	226772512.0	226773170.0				5.194585	17.01938	15.02563																ENSG00000169047	IRS1	1.0
chr2	226772578.0	226773178.0				3.731195	7.88872	5.999495																ENSG00000169047	IRS1	1.0
chr2	226772593.0	226773148.0				5.167755	17.43362	15.435445																ENSG00000169047	IRS1	1.0
chr2	226773358.0	226773542.0				2.95025	4.96578	3.1903																ENSG00000169047	IRS1	1.0
chr2	226773371.0	226773545.0				3.16192	6.25252	4.45911																ENSG00000169047	IRS1	1.0
chr2	226773947.0	226774097.0							2.59089	4.1418	2.2739													ENSG00000169047	IRS1	1.0
chr2	226775176.0	226775564.0													3.00666	5.85437	3.40661							ENSG00000169047	IRS1	1.0
chr2	226775338.0	226775505.0										2.72405	4.45151	2.49176										ENSG00000169047	IRS1	1.0
chr2	226775384.0	226775581.0										2.37506	4.53251	2.65859										ENSG00000169047	IRS1	1.0
chr2	226775436.0	226775628.0													2.67113	4.80522	2.61746							ENSG00000169047	IRS1	1.0
chr2	226778637.0	226778787.0										3.04452	5.56315	3.44972										ENSG00000169047	IRS1	1.0
chr2	226781570.0	226781755.0													2.67113	4.80522	2.61746							ENSG00000169047	IRS1	1.0
chr2	226783848.0	226784003.0							2.59089	4.1418	2.2739													ENSG00000169047	IRS1	1.0
chr2	226791226.0	226792109.0				6.894175000000001	96.73935	94.48157																ENSG00000169047	IRS1	1.0			1.0	0.0	intron_variant
chr2	226791229.0	226792069.0										9.63671	80.25812	76.91848										ENSG00000169047	IRS1	1.0			1.0	0.0	intron_variant
chr2	226791230.0	226792111.0										3.796893333333333	21.192353333333333	18.548733333333335										ENSG00000169047	IRS1	1.0			1.0	0.0	intron_variant
chr2	226791278.0	226792015.0										7.020085	51.161815	48.3007										ENSG00000169047	IRS1	1.0			1.0	0.0	intron_variant
chr2	226791328.0	226792063.0							8.6145	70.99997	67.75646													ENSG00000169047	IRS1	1.0			1.0	0.0	intron_variant
chr2	226791328.0	226792111.0				5.8684400000000005	49.673605	47.32993																ENSG00000169047	IRS1	1.0			1.0	0.0	intron_variant
chr2	226791481.0	226792063.0							11.22155	120.61618	117.29337													ENSG00000169047	IRS1	1.0			1.0	0.0	intron_variant
chr2	226791492.0	226792104.0							9.1509	64.84996	61.68482													ENSG00000169047	IRS1	1.0			1.0	0.0	intron_variant
chr2	226791529.0	226792104.0				10.85654	104.68518	101.88714																ENSG00000169047	IRS1	1.0			1.0	0.0	intron_variant
chr2	226791544.0	226792016.0													4.87277	18.36413	14.78526							ENSG00000169047	IRS1	1.0			1.0	0.0	intron_variant
chr2	226791657.0	226791863.0													4.00707	11.8947	8.27307							ENSG00000169047	IRS1	1.0
chr2	226794173.0	226794559.0				2.35808	8.27305	6.4038																ENSG00000169047	IRS1	1.0
chr2	226794178.0	226794328.0				2.54011	12.58156	10.66768																ENSG00000169047	IRS1	1.0
chr2	226794181.0	226794331.0				2.63664	9.0691	7.1322																ENSG00000169047	IRS1	1.0
chr2	226795723.0	226796201.0													2.86097	7.43081	4.62653							ENSG00000169047	IRS1	1.0
chr2	226796853.0	226797080.0							2.13699	5.32685	3.27201													ENSG00000169047	IRS1	1.0
chr2	226796925.0	226797126.0							2.01391	6.15324	4.08845													ENSG00000169047	IRS1	1.0
chr2	226797309.0	226797459.0										2.1281	6.50148	4.28134										ENSG00000169047	IRS1	1.0
chr2	226797693.0	226798025.0													2.99048	8.09692	5.13347							ENSG00000169047	IRS1	1.0
chr2	226797817.0	226798062.0													2.45399	5.32757	3.02982							ENSG00000169047	IRS1	1.0
chr2	226798615.0	226800009.0							3.76226	28.46268333333333	25.84855													ENSG00000169047	IRS1	0.86
chr2	226798782.0	226800010.0							2.9386799999999997	14.96387666666667	12.457373333333331													ENSG00000169047	IRS1	0.85
chr2	226798789.0	226799035.0										2.0793	5.43325	3.35261										ENSG00000169047	IRS1	1.0
chr2	226798853.0	226799975.0				5.095700000000001	52.903454999999994	50.50808																ENSG00000169047	IRS1	0.86
chr2	226798859.0	226800046.0				5.073605	68.435485	66.0995525																ENSG00000169047	IRS1	0.81
chr2	226798912.0	226799938.0				4.743495	37.356115	35.07449																ENSG00000169047	IRS1	0.88
chr2	226799060.0	226799933.0							2.96567	11.654936666666666	9.258933333333331													ENSG00000169047	IRS1	0.87
chr2	226799209.0	226800067.0										2.76885	11.144525000000002	8.700185000000001										ENSG00000169047	IRS1	0.71
chr2	226799248.0	226799572.0										2.83251	9.77368	7.22632										ENSG00000169047	IRS1	1.0
chr2	226799347.0	226799572.0										2.15099	6.64168	4.38581										ENSG00000169047	IRS1	1.0
chr2	226799788.0	226800056.0										3.15204	12.3898	9.75457										ENSG00000169047	IRS1		0.88
chr2	226799828.0	226799992.0													2.36686	5.01959	2.79471							ENSG00000169047	IRS1		1.0
chr2	226800786.0	226800953.0													2.85332	7.40241	4.64363							ENSG00000169047	IRS1		1.0
chr2	226800980.0	226801392.0										5.01656	40.5039	37.26697										ENSG00000169047	IRS1		1.0
chr2	226801028.0	226801713.0										6.33047	55.17522	52.05546										ENSG00000169047	IRS1		1.0
chr2	226801038.0	226801399.0							3.56795	15.50087	12.9849													ENSG00000169047	IRS1		1.0
chr2	226801054.0	226801690.0										6.33545	45.15632	42.00803										ENSG00000169047	IRS1		1.0
chr2	226801061.0	226801392.0							3.47011	19.41583	16.79118													ENSG00000169047	IRS1		1.0
chr2	226801062.0	226801394.0							3.74143	25.40938	22.83562													ENSG00000169047	IRS1		1.0
chr2	226801069.0	226801426.0													2.86482	7.44505	4.68043							ENSG00000169047	IRS1		1.0
chr2	226801085.0	226801426.0													3.01811	7.62048	4.72974							ENSG00000169047	IRS1		1.0
chr2	226802630.0	226802824.0				2.63591	7.82532	5.92919																ENSG00000169047	IRS1		1.0
chr2	226807548.0	226808058.0													2.865675	5.52429	3.216475
chr2	226807572.0	226807737.0													2.86349	5.30183	3.00837
chr2	226807572.0	226807964.0							3.39775	6.8414	4.719
chr2	226807596.0	226807847.0							3.50532	7.57549	5.32657
chr2	226807629.0	226807847.0										2.78913	4.77079	2.6581
chr2	226807697.0	226807854.0							2.72282	4.44868	2.4931
chr2	226807745.0	226808058.0				2.71022	4.58182	2.88111
chr2	226807752.0	226807917.0				3.00907	6.24417	4.50048
chr2	226808458.0	226808726.0													2.67113	4.80522	2.61746
chr2	226808527.0	226808856.0										2.866605	5.045885	2.889235
chr2	226808948.0	226809136.0													2.67113	4.80522	2.61746
chr2	226809999.0	226810149.0													2.76316	5.21256	2.95267
chr2	226811122.0	226811292.0				3.40156	7.98737	6.18
chr2	226811149.0	226811326.0				3.61362	8.09954	6.23419
chr2	226811178.0	226811328.0				2.95025	4.96578	3.1903
chr2	226813226.0	226813557.0							4.82809	14.1122	11.60666
chr2	226813228.0	226813453.0				5.364	18.61684	16.60211
chr2	226813241.0	226813614.0							3.80224	8.46258	6.25986
chr2	226813283.0	226813489.0				4.96873	14.51435	12.49151
chr2	226813283.0	226813540.0				4.3386	10.22652	8.25535
chr2	226813293.0	226813464.0							2.88299	4.99301	2.96442
chr2	226814131.0	226814303.0							2.56265	3.92802	2.0566
chr2	226816487.0	226816637.0							2.74329	4.66126	2.70878
chr2	226817110.0	226817448.0							3.35292	6.95345	4.74922
chr2	226817843.0	226818011.0													2.93824	5.86127	3.39868
chr2	226818934.0	226819100.0										2.63418	4.24306	2.23146
chr2	226819004.0	226819154.0													2.53757	4.30715	2.26352
chr2	226830578.0	226830939.0													2.57714	4.25874	2.27398
chr2	226830929.0	226831079.0										2.38204	4.81403	2.8695
chr2	226831053.0	226831209.0													2.53757	4.30715	2.26352							ENSG00000144468	RHBDD1		0.99
chr2	226832324.0	226832474.0													2.56082	4.51462	2.4335							ENSG00000144468	RHBDD1		1.0
chr2	226835400.0	226835550.0													2.86567	5.4854	3.17998							ENSG00000144468	RHBDD1		1.0
chr2	226835423.0	226836445.0							6.875909999999999	38.781935	36.054215													ENSG00000144468	RHBDD1		0.62		1.0	1.0		0.008763	1.0
chr2	226835433.0	226836479.0										8.054795	62.75343	59.64632										ENSG00000144468	RHBDD1		0.59		1.0	1.0		0.008763	1.0
chr2	226835450.0	226836782.0				9.444266666666666	136.9588666666667	134.27846333333335																ENSG00000144468	RHBDD1	0.55			1.0	1.0		0.008763	1.0
chr2	226835568.0	226836539.0							8.575035	73.07169999999999	70.144115													ENSG00000144468,ENSG00000144468	RHBDD1,RHBDD1	0.5	0.5		1.0	1.0		0.008763	1.0
chr2	226835573.0	226836443.0										12.99492	98.19008	94.58797										ENSG00000144468	RHBDD1		0.55		1.0	1.0		0.008763	1.0
chr2	226835668.0	226836200.0										8.06084	60.3186	56.86046										ENSG00000144468	RHBDD1		0.73
chr2	226835687.0	226836508.0							7.44894	49.949885	47.08107													ENSG00000144468	RHBDD1	0.55						0.008763	1.0
chr2	226835755.0	226836544.0				12.5184	138.07359	135.19331																ENSG00000144468	RHBDD1	0.62						0.008763	1.0
chr2	226835782.0	226836758.0				11.19779	182.787085	180.03395																ENSG00000144468	RHBDD1	0.72						0.008763	1.0
chr2	226835835.0	226836098.0													3.57936	8.25176	5.21485							ENSG00000144468	RHBDD1		0.83
chr2	226835836.0	226836507.0													4.15814	13.486545	10.503665							ENSG00000144468	RHBDD1	0.68						0.008763	1.0
chr2	226836667.0	226836819.0							2.2892	4.98189	3.02558													ENSG00000144468	RHBDD1	1.0
chr2	226837886.0	226838273.0													2.73616	5.14006	2.89362							ENSG00000144468	RHBDD1	1.0
chr2	226838072.0	226838289.0													3.29301	7.01714	4.26695							ENSG00000144468	RHBDD1	1.0
chr2	226838123.0	226838389.0										3.39531	11.61153	9.14842										ENSG00000144468	RHBDD1	1.0			1.0	1.0	intron_variant
chr2	226838193.0	226838476.0										2.13447	3.35339	1.56326										ENSG00000144468	RHBDD1	1.0			1.0	1.0	intron_variant
chr2	226849500.0	226849650.0										3.04452	5.56315	3.44972										ENSG00000144468	RHBDD1	1.0
chr2	226852007.0	226852167.0							2.59089	4.1418	2.2739													ENSG00000144468	RHBDD1	1.0
chr2	226853436.0	226853612.0													3.00214	6.03368	3.57549							ENSG00000144468	RHBDD1	1.0
chr2	226853452.0	226853612.0										3.56389	7.7267	5.28548										ENSG00000144468	RHBDD1	1.0
chr2	226853793.0	226853964.0													2.72031	4.76963	2.63151							ENSG00000144468	RHBDD1	1.0
chr2	226859482.0	226859811.0													2.72031	4.76963	2.63151							ENSG00000144468	RHBDD1	1.0
chr2	226860005.0	226860283.0													2.93824	5.86127	3.39868							ENSG00000144468	RHBDD1	1.0			1.0	0.0	intron_variant
chr2	226860126.0	226860288.0							2.58876	3.9868	2.13746													ENSG00000144468	RHBDD1	1.0
