## Supplementary material for "Multi-omics Differential Inference for Functional Interpretation (MoDIFI): A Statistical Framework to Prioritize Cell Lines for Neurodevelopmental Variants": Table2.tsv (part 137 of 1071)

Chrom_Human	Start_Human	End_Human	Chrom_Mouse	Start_Mouse	End_Mouse	HEK293_Signal	HEK293_pvalue	HEK293_qvalue	IMR32_Signal	IMR32_pvalue	IMR32_qvalue	SHSY5Y_Signal	SHSY5Y_pvalue	SHSY5Y_qvalue	SKNSH_Signal	SKNSH_pvalue	SKNSH_qvalue	HT22_Signal	HT22_pvalue	HT22_qvalue	neuro2a_Signal	neuro2a_pvalue	neuro2a_qvalue	GeneID_Human	GeneName_Human	OverLapWithinGene	OverLapinPRO	AutismGene	deNovo	deNovo_HitPromoter	most_severe_consequence from VEP	PGC	numVariantPGC
chr2	226860126.0	226860308.0							3.04811	5.76644	3.67173													ENSG00000144468	RHBDD1	1.0
chr2	226861957.0	226862109.0										2.62902	5.78051	3.6613										ENSG00000144468	RHBDD1	1.0
chr2	226862608.0	226863868.0				5.44776	18.802915	16.796585																ENSG00000144468	RHBDD1	1.0
chr2	226862612.0	226863765.0				6.33727	26.0727	23.993830000000003																ENSG00000144468	RHBDD1	1.0
chr2	226862635.0	226863815.0				4.85923	12.684995	10.667465																ENSG00000144468	RHBDD1	1.0
chr2	226862956.0	226863149.0													3.00666	5.85437	3.40661							ENSG00000144468	RHBDD1	1.0
chr2	226863484.0	226863732.0										3.84571	8.7023	6.35393										ENSG00000144468	RHBDD1	1.0
chr2	226865042.0	226865386.0													2.88945	5.90913	3.52651							ENSG00000144468	RHBDD1	1.0
chr2	226865836.0	226865986.0				2.63473	5.02095	3.34649																ENSG00000144468	RHBDD1	1.0
chr2	226869611.0	226869961.0													2.68886	5.01242	2.84778							ENSG00000144468	RHBDD1	1.0
chr2	226869687.0	226869866.0							2.59089	4.1418	2.2739													ENSG00000144468	RHBDD1	1.0
chr2	226869700.0	226869921.0										2.78913	4.77079	2.6581										ENSG00000144468	RHBDD1	1.0
chr2	226869714.0	226869864.0							2.58876	3.9868	2.13746													ENSG00000144468	RHBDD1	1.0
chr2	226870008.0	226870197.0										3.365	6.76073	4.53291										ENSG00000144468	RHBDD1	1.0
chr2	226870033.0	226870223.0													2.72031	4.76963	2.63151							ENSG00000144468	RHBDD1	1.0
chr2	226873032.0	226873668.0				17.23214	168.58231	165.79474																ENSG00000144468	RHBDD1	1.0
chr2	226873039.0	226873715.0				11.937725	71.664995	69.093745																ENSG00000144468	RHBDD1	1.0
chr2	226873042.0	226873700.0				14.06564	85.70469	83.00373																ENSG00000144468	RHBDD1	1.0
chr2	226874064.0	226874320.0													3.0718	6.41761	3.82853							ENSG00000144468	RHBDD1	1.0
chr2	226874195.0	226874355.0							3.20051	6.35017	4.19687													ENSG00000144468	RHBDD1	1.0
chr2	226874473.0	226874673.0													2.69923	5.04047	2.8708							ENSG00000144468	RHBDD1	1.0
chr2	226883232.0	226883502.0							4.69213	12.39776	10.06689													ENSG00000144468	RHBDD1	1.0
chr2	226883264.0	226883556.0							2.59089	4.1418	2.2739													ENSG00000144468	RHBDD1	1.0
chr2	226883306.0	226883615.0							4.00415	9.38046	7.04782													ENSG00000144468	RHBDD1	1.0
chr2	226885859.0	226886034.0							3.04811	5.76644	3.67173													ENSG00000144468	RHBDD1	1.0
chr2	226888093.0	226888261.0				2.74741	5.17031	3.4784																ENSG00000144468	RHBDD1	1.0
chr2	226888550.0	226888754.0				3.47088	6.78805	4.92538																ENSG00000144468	RHBDD1	1.0
chr2	226889055.0	226889235.0				3.91476	9.41863	7.5127																ENSG00000144468	RHBDD1	1.0
chr2	226889102.0	226889258.0				2.7767	4.40446	2.66454																ENSG00000144468	RHBDD1	1.0
chr2	226891815.0	226892102.0										2.56381	3.93063	2.06466										ENSG00000144468	RHBDD1	1.0
chr2	226891857.0	226892042.0				2.60316	3.86825	2.16857																ENSG00000144468	RHBDD1	1.0
chr2	226891869.0	226892246.0				2.71022	4.58182	2.88111																ENSG00000144468	RHBDD1	1.0
chr2	226891871.0	226892276.0				3.40156	7.98737	6.18																ENSG00000144468	RHBDD1	1.0
chr2	226891876.0	226892073.0													3.0718	6.41761	3.82853							ENSG00000144468	RHBDD1	1.0
chr2	226891894.0	226892260.0													3.81625	9.41446	6.17384							ENSG00000144468	RHBDD1	1.0
chr2	226892161.0	226892312.0													2.80469	5.32355	2.99547							ENSG00000144468	RHBDD1	1.0
chr2	226893407.0	226893600.0										2.89179	7.36383	5.02362										ENSG00000144468	RHBDD1	1.0
chr2	226894778.0	226894986.0													2.66312	4.78425	2.71636							ENSG00000144468	RHBDD1	1.0
chr2	226894783.0	226895091.0										2.43024	5.10924	3.11994										ENSG00000144468	RHBDD1	1.0
chr2	226894826.0	226895036.0							2.56265	3.92802	2.0566													ENSG00000144468	RHBDD1	1.0
chr2	226894894.0	226895129.0										3.01205	5.67661	3.44221										ENSG00000144468	RHBDD1	1.0
chr2	226894896.0	226895091.0				2.86079	5.11766	3.38298																ENSG00000144468	RHBDD1	1.0
chr2	226895186.0	226895366.0							2.59089	4.1418	2.2739													ENSG00000144468	RHBDD1	1.0
chr2	226900885.0	226901064.0										2.68775	4.3676	2.45086										ENSG00000144468	RHBDD1	1.0
chr2	226901913.0	226902173.0													2.67857	4.98454	2.80471							ENSG00000144468	RHBDD1	1.0
chr2	226901924.0	226902156.0										2.71186	6.87166	4.59432										ENSG00000144468	RHBDD1	1.0
chr2	226903265.0	226903543.0										2.87331	7.6557	5.27469										ENSG00000144468	RHBDD1	1.0
chr2	226903287.0	226903513.0							3.20051	6.35017	4.19687													ENSG00000144468	RHBDD1	1.0
chr2	226903313.0	226903478.0													3.47247	8.19127	5.28557							ENSG00000144468	RHBDD1	1.0
chr2	226904129.0	226904344.0							2.91236	5.062	3.07886													ENSG00000144468	RHBDD1	1.0
chr2	226904135.0	226904344.0													3.05344	6.9557	4.28275							ENSG00000144468	RHBDD1	1.0
chr2	226904180.0	226904344.0				2.74741	5.17031	3.4784																ENSG00000144468	RHBDD1	1.0
chr2	226905166.0	226905473.0							3.21168	6.58848	4.4204													ENSG00000144468	RHBDD1	1.0
chr2	226905196.0	226905534.0										2.30277	4.66954	2.75226										ENSG00000144468	RHBDD1	1.0
chr2	226905253.0	226905602.0										2.85941	4.93745	2.92822										ENSG00000144468	RHBDD1	1.0
chr2	226905338.0	226905616.0							2.75056	4.51255	2.59129													ENSG00000144468	RHBDD1	1.0
chr2	226906273.0	226906451.0										3.18423	6.30903	3.99903										ENSG00000144468	RHBDD1	1.0
chr2	226908232.0	226908382.0				2.86079	5.11766	3.38298																ENSG00000144468	RHBDD1	1.0
chr2	226908257.0	226908452.0				3.27073	7.38954	5.60187																ENSG00000144468	RHBDD1	1.0
chr2	226908967.0	226909117.0													2.63678	4.71519	2.59639							ENSG00000144468	RHBDD1	1.0
chr2	226909493.0	226909744.0													3.00666	5.85437	3.40661							ENSG00000144468	RHBDD1	1.0
chr2	226909965.0	226910115.0													2.59275	4.44797	2.44324							ENSG00000144468	RHBDD1	1.0
chr2	226912020.0	226912235.0				4.31736	12.59102	10.67245																ENSG00000144468	RHBDD1	1.0
chr2	226912025.0	226912241.0				3.29734	6.1587	4.32259																ENSG00000144468	RHBDD1	1.0
chr2	226915916.0	226916272.0										3.365	6.76073	4.53291										ENSG00000144468	RHBDD1	1.0
chr2	226915946.0	226916295.0													3.29301	7.01714	4.26695							ENSG00000144468	RHBDD1	1.0
chr2	226915989.0	226916540.0										2.52304	5.13612	3.11994										ENSG00000144468	RHBDD1	1.0
chr2	226915999.0	226916313.0							2.59089	4.1418	2.2739													ENSG00000144468	RHBDD1	1.0
chr2	226916176.0	226916513.0										2.94408	5.32098	3.12037										ENSG00000144468	RHBDD1	1.0
chr2	226924396.0	226924546.0							2.42696	3.48601	1.71883													ENSG00000144468	RHBDD1	1.0
chr2	226924663.0	226924944.0													2.57714	4.25874	2.27398							ENSG00000144468	RHBDD1	1.0
chr2	226933392.0	226933542.0													2.53757	4.30715	2.26352							ENSG00000144468	RHBDD1	1.0
chr2	226934644.0	226934856.0							3.23595	6.22743	4.14501													ENSG00000144468	RHBDD1	1.0
chr2	226940716.0	226940949.0							3.55955	7.47498	5.31745													ENSG00000144468	RHBDD1	1.0
chr2	226940721.0	226940875.0										2.62397	5.60905	3.50889										ENSG00000144468	RHBDD1	1.0
chr2	226941227.0	226941527.0										3.09904	5.89258	3.6165										ENSG00000144468	RHBDD1	1.0
chr2	226943406.0	226943581.0							2.58876	3.9868	2.13746													ENSG00000144468	RHBDD1	1.0
chr2	226943465.0	226944004.0													2.72031	4.76963	2.63151							ENSG00000144468	RHBDD1	1.0
chr2	226943976.0	226944152.0							2.58876	3.9868	2.13746													ENSG00000144468	RHBDD1	1.0
chr2	226943976.0	226944167.0										2.88428	4.99607	2.95408										ENSG00000144468	RHBDD1	1.0
chr2	226943976.0	226944237.0													3.00214	6.03368	3.57549							ENSG00000144468	RHBDD1	1.0
chr2	226954803.0	226955222.0										2.62397	5.60905	3.50889										ENSG00000144468	RHBDD1	1.0
chr2	226954910.0	226955060.0										2.63418	4.24306	2.23146										ENSG00000144468	RHBDD1	1.0
chr2	226955003.0	226955238.0										3.52524	7.38938	5.11599										ENSG00000144468	RHBDD1	1.0
chr2	226956175.0	226956328.0							2.42696	3.48601	1.71883													ENSG00000144468	RHBDD1	1.0
chr2	226958231.0	226958425.0													2.45637	4.09812	2.15086							ENSG00000144468	RHBDD1	1.0
chr2	226961142.0	226961328.0										3.04452	5.56315	3.44972										ENSG00000144468	RHBDD1	1.0
chr2	226961145.0	226961362.0													2.88336	5.71192	3.31905							ENSG00000144468	RHBDD1	1.0
chr2	226961682.0	226961905.0							2.77971	5.08712	3.10236													ENSG00000144468	RHBDD1	1.0
chr2	226962364.0	226962806.0							4.19486	11.79383	9.497945													ENSG00000144468	RHBDD1	1.0
chr2	226962418.0	226962783.0							3.35033	7.16949	4.95362													ENSG00000144468	RHBDD1	1.0
chr2	226962418.0	226963095.0							2.7488333333333337	4.628223333333334	2.670303333333333													ENSG00000144468	RHBDD1	1.0
chr2	226963566.0	226963880.0				5.03278	13.28367	11.24209																ENSG00000144468	RHBDD1	1.0
chr2	226963570.0	226963875.0				4.57902	14.02746	12.08265																ENSG00000144468	RHBDD1	1.0
chr2	226963656.0	226963923.0				6.02271	20.24182	18.12415																ENSG00000144468	RHBDD1	1.0
chr2	226963731.0	226963881.0										3.04452	5.56315	3.44972										ENSG00000144468	RHBDD1	1.0
chr2	226963761.0	226964373.0													2.8562450000000004	5.678015	3.3126100000000003							ENSG00000144468	RHBDD1	1.0
chr2	226968410.0	226968621.0							2.93902	5.49331	3.44148													ENSG00000144468	RHBDD1	1.0
chr2	226968973.0	226969176.0										3.04	5.55231	3.44972										ENSG00000144468	RHBDD1	1.0
chr2	226968996.0	226969191.0							3.20051	6.35017	4.19687													ENSG00000144468	RHBDD1	1.0
chr2	226970476.0	226970647.0													2.80469	5.32355	2.99547							ENSG00000144468	RHBDD1	1.0
chr2	226970500.0	226970673.0													3.14983	6.42641	3.82564							ENSG00000144468	RHBDD1	1.0
chr2	226972487.0	226972811.0							2.48254	3.74649	1.95276													ENSG00000144468	RHBDD1	1.0
chr2	226972995.0	226973181.0										3.13779	6.59841	4.39437										ENSG00000144468	RHBDD1	1.0
chr2	226973817.0	226974233.0							2.88097	5.16713	3.17718													ENSG00000144468	RHBDD1	1.0
chr2	226973912.0	226974185.0										2.89474	5.74298	3.61586										ENSG00000144468	RHBDD1	1.0
chr2	226974080.0	226974242.0										2.48105	4.02204	2.08279										ENSG00000144468	RHBDD1	1.0
chr2	226974706.0	226974856.0							2.70056	4.39725	2.47609													ENSG00000144468	RHBDD1	1.0			1.0	0.0	intron_variant	0.001053	1.0
chr2	226974730.0	226974907.0													2.56125	4.96049	2.80541							ENSG00000144468	RHBDD1	1.0			1.0	0.0	intron_variant	0.001053	1.0
chr2	226975878.0	226976150.0							2.86645	5.66569	3.6													ENSG00000144468	RHBDD1	1.0
chr2	226976000.0	226976274.0										2.8115	5.51467	3.4269										ENSG00000144468	RHBDD1	1.0
chr2	226976051.0	226976354.0													2.6158	5.27499	3.06184							ENSG00000144468	RHBDD1	1.0
chr2	226976520.0	226976770.0							2.32877	3.5171	1.7468													ENSG00000144468	RHBDD1	1.0
chr2	226977495.0	226978226.0				8.438905	46.001475	43.66743																ENSG00000144468	RHBDD1	1.0
chr2	226977511.0	226978243.0				8.979239999999999	61.134735	58.802695																ENSG00000144468	RHBDD1	1.0
chr2	226977752.0	226978256.0				12.68621	99.61789	97.06982																ENSG00000144468	RHBDD1	1.0
chr2	226977967.0	226978132.0													3.3526	8.51643	5.57749							ENSG00000144468	RHBDD1	1.0
chr2	226978360.0	226978724.0													2.65985	5.72476	3.37632							ENSG00000144468	RHBDD1	1.0
chr2	226978362.0	226978683.0							2.44688	4.07355	2.24834													ENSG00000144468	RHBDD1	1.0
chr2	226979566.0	226980058.0										2.55596	6.47999	4.29228										ENSG00000144468	RHBDD1	1.0
chr2	226979583.0	226979773.0							2.89436	5.38033	3.37688													ENSG00000144468	RHBDD1	1.0
chr2	226981495.0	226981661.0													2.74129	5.65255	3.29409							ENSG00000144468	RHBDD1	1.0
chr2	226983968.0	226984195.0													2.7845	5.6105	3.28247							ENSG00000144468	RHBDD1	1.0
chr2	226984713.0	226984863.0							2.5894	4.74131	2.75881													ENSG00000144468	RHBDD1	1.0
chr2	226984746.0	226984906.0				3.00907	6.24417	4.50048																ENSG00000144468	RHBDD1	1.0
chr2	226984756.0	226984906.0										2.31616	3.85526	2.03938										ENSG00000144468	RHBDD1	1.0
chr2	226985071.0	226985826.0							2.9896999999999996	6.479736666666667	4.399906666666666													ENSG00000144468	RHBDD1	1.0
chr2	226985158.0	226985638.0							3.241895	7.59248	5.37425													ENSG00000144468	RHBDD1	1.0
chr2	226985195.0	226985804.0							3.78742	10.37682	7.98896													ENSG00000144468	RHBDD1	1.0
chr2	226985205.0	226985849.0				4.97151	16.2719	14.2908																ENSG00000144468	RHBDD1	1.0
chr2	226985286.0	226985866.0				4.140615	10.605145	8.67969																ENSG00000144468	RHBDD1	1.0
chr2	226985320.0	226985816.0										5.094	18.0928	15.46414										ENSG00000144468	RHBDD1	1.0
chr2	226985330.0	226985794.0										3.64026	10.65546	8.07511										ENSG00000144468	RHBDD1	1.0
chr2	226985356.0	226985829.0				2.776705	4.417015	2.679435																ENSG00000144468	RHBDD1	1.0
chr2	226985727.0	226985936.0										2.52708	5.58324	3.50889										ENSG00000144468	RHBDD1	1.0
chr2	226985736.0	226985887.0													2.65252	4.75649	2.63151							ENSG00000144468	RHBDD1	1.0
chr2	226985968.0	226986284.0										2.32423	3.87734	2.05864										ENSG00000144468	RHBDD1	1.0
chr2	226987480.0	226987694.0							3.25407	7.55661	5.39604													ENSG00000144468	RHBDD1	1.0
chr2	226987518.0	226987692.0										2.18699	3.49943	1.68666										ENSG00000144468	RHBDD1	1.0
chr2	226987582.0	226987758.0													2.51497	4.5361	2.45118							ENSG00000144468	RHBDD1	1.0
chr2	226988119.0	226988269.0							2.4607	3.97155	2.0953													ENSG00000144468	RHBDD1	1.0
chr2	226988421.0	226988571.0							3.09641	6.28529	4.13074													ENSG00000144468	RHBDD1	1.0
chr2	226988423.0	226988600.0										2.7088	5.55543	3.33249										ENSG00000144468	RHBDD1	1.0
chr2	226988460.0	226988623.0							2.82353	5.89639	3.79235													ENSG00000144468	RHBDD1	1.0
chr2	226993858.0	226994276.0													2.53456	4.73587	2.67729							ENSG00000144468	RHBDD1	1.0
chr2	226994166.0	226994353.0										3.15717	6.6512	4.29911										ENSG00000144468	RHBDD1	1.0
chr2	226994945.0	226995095.0							2.42696	3.48601	1.71883													ENSG00000144468	RHBDD1	1.0
chr2	226995585.0	226996004.0										2.56381	3.93063	2.06466										ENSG00000144468	RHBDD1	1.0			1.0	0.0	3_prime_UTR_variant
chr2	226995590.0	226995755.0							2.97177	5.57574	3.51719													ENSG00000144468	RHBDD1	1.0
chr2	226995677.0	226996317.0							2.42696	3.48601	1.71883													ENSG00000144468	RHBDD1	1.0			1.0	0.0	3_prime_UTR_variant
chr2	226995977.0	226996366.0													3.24519	7.74439	4.87466							ENSG00000144468	RHBDD1	1.0
chr2	226996103.0	226996255.0							2.8957	5.20315	3.1751													ENSG00000144468	RHBDD1	1.0
chr2	226996105.0	226996307.0													2.52492	4.27472	2.28616							ENSG00000144468	RHBDD1	1.0
chr2	226997375.0	226997525.0													2.85884	6.00024	3.57549							ENSG00000144468	RHBDD1	1.0
chr2	226998807.0	226998970.0													2.62336	4.83429	2.6836							ENSG00000144468	RHBDD1	1.0
chr2	226999368.0	226999544.0										2.88775	7.3493	5.01034
chr2	227001332.0	227001558.0													3.1386	6.60061	3.98971
chr2	227001373.0	227001814.0							2.58807	4.28548	2.40241
chr2	227001383.0	227001824.0							3.39775	6.8414	4.719
chr2	227002297.0	227002563.0										2.9985	5.64275	3.41142
chr2	227002352.0	227002529.0										3.20476	6.15169	3.97675
chr2	227002369.0	227002614.0													2.86567	5.4854	3.17998
chr2	227004156.0	227004384.0										2.87829	8.0338	5.62404										ENSG00000081052	COL4A4	1.0
chr2	227004236.0	227004447.0							2.98084	5.78733	3.74242													ENSG00000081052	COL4A4	1.0
chr2	227006200.0	227006455.0							4.01254	11.35373	9.05404													ENSG00000081052	COL4A4	1.0
chr2	227006214.0	227006496.0							5.13992	19.33478	16.71146													ENSG00000081052	COL4A4	1.0
chr2	227006256.0	227006492.0							4.61725	15.12272	12.61747													ENSG00000081052	COL4A4	1.0
chr2	227006263.0	227006435.0													2.48911	4.32345	2.32599							ENSG00000081052	COL4A4	1.0
chr2	227007923.0	227008911.0							2.862245	5.8030550000000005	3.734535													ENSG00000081052	COL4A4	1.0
chr2	227007955.0	227008538.0							2.55054	4.911944999999999	2.96104													ENSG00000081052	COL4A4	1.0
chr2	227008025.0	227008200.0													2.78481	5.44089	3.12185							ENSG00000081052	COL4A4	1.0
chr2	227008029.0	227008317.0													2.68784	5.17056	2.91846							ENSG00000081052	COL4A4	1.0
chr2	227008053.0	227008528.0										3.03527	9.04214	6.53725										ENSG00000081052	COL4A4	1.0
chr2	227008086.0	227008603.0										2.66293	4.6256	2.64809										ENSG00000081052	COL4A4	1.0
chr2	227008439.0	227009012.0													2.9099	6.51491	3.97078							ENSG00000081052	COL4A4	1.0
chr2	227010280.0	227010437.0							2.47074	4.13528	2.24176													ENSG00000081052	COL4A4	1.0
chr2	227011328.0	227011500.0													2.5195	4.54864	2.50703							ENSG00000081052	COL4A4	1.0
chr2	227011467.0	227011681.0							2.35294	3.95566	2.13746													ENSG00000081052	COL4A4	1.0
chr2	227014084.0	227014311.0							2.59928	4.31287	2.40056													ENSG00000081052	COL4A4	1.0
chr2	227016203.0	227016527.0							3.5982	8.05882	5.78715													ENSG00000081052	COL4A4	1.0
chr2	227016558.0	227016908.0										2.35911	3.71763	1.84006										ENSG00000081052	COL4A4	1.0
chr2	227016614.0	227016800.0													2.84653	5.78755	3.40308							ENSG00000081052	COL4A4	1.0
chr2	227016681.0	227016847.0							2.49258	4.47398	2.57087													ENSG00000081052	COL4A4	1.0
chr2	227016775.0	227016925.0										2.32454	4.62139	2.73532										ENSG00000081052	COL4A4	1.0
chr2	227016840.0	227017013.0										2.43379	3.76974	1.96486										ENSG00000081052	COL4A4	1.0
chr2	227017055.0	227017290.0													3.17662	7.11903	4.35176							ENSG00000081052	COL4A4	1.0
chr2	227017100.0	227017407.0										3.07692	8.61604	6.15071										ENSG00000081052	COL4A4	1.0
chr2	227019303.0	227019561.0										2.50813	5.37441	3.32998										ENSG00000081052	COL4A4	1.0
chr2	227022016.0	227022178.0													2.80469	5.32355	2.99547							ENSG00000081052	COL4A4	1.0
chr2	227022382.0	227022827.0							3.23595	6.22743	4.14501													ENSG00000081052	COL4A4	1.0
chr2	227022530.0	227022774.0							2.88299	4.99301	2.96442													ENSG00000081052	COL4A4	1.0
chr2	227022928.0	227023237.0				2.7767	4.40446	2.66454																ENSG00000081052	COL4A4	1.0
chr2	227028826.0	227029007.0													2.86349	5.30183	3.00837							ENSG00000081052	COL4A4	1.0
chr2	227029152.0	227029310.0													2.86567	5.4854	3.17998							ENSG00000081052	COL4A4	1.0
chr2	227031798.0	227032424.0													3.53261	8.3626	5.34661							ENSG00000081052	COL4A4	1.0
chr2	227033204.0	227034095.0										6.032835	28.10503	25.357745										ENSG00000081052	COL4A4	1.0
chr2	227033310.0	227033968.0							3.50532	7.57549	5.32657													ENSG00000081052	COL4A4	1.0
chr2	227033337.0	227033708.0							7.28089	26.12899	23.54462													ENSG00000081052	COL4A4	1.0
chr2	227033397.0	227033680.0				6.67229	27.07429	24.96117																ENSG00000081052	COL4A4	1.0
chr2	227033418.0	227033973.0				5.1193	16.94717	14.98042																ENSG00000081052	COL4A4	1.0
chr2	227033443.0	227033686.0				5.9005	17.42961	15.31139																ENSG00000081052	COL4A4	1.0
chr2	227033446.0	227033699.0							4.00415	9.38046	7.04782													ENSG00000081052	COL4A4	1.0
chr2	227033453.0	227034023.0										6.7701	26.01967	23.11066										ENSG00000081052	COL4A4	1.0
chr2	227033453.0	227034035.0										3.833	13.850445	11.28547										ENSG00000081052	COL4A4	1.0
chr2	227033456.0	227033655.0													2.67113	4.80522	2.61746							ENSG00000081052	COL4A4	1.0
chr2	227033816.0	227034004.0							2.92758	5.28087	3.28363													ENSG00000081052	COL4A4	1.0
chr2	227034898.0	227035206.0													3.0717999999999996	6.453405	3.883655							ENSG00000081052	COL4A4	1.0						0.006272	1.0
chr2	227035015.0	227035199.0										3.10651	6.11139	3.81732										ENSG00000081052	COL4A4	1.0
chr2	227035015.0	227035229.0							3.04315	5.55986	3.46776													ENSG00000081052	COL4A4	1.0
chr2	227035816.0	227035998.0										2.30366	4.06453	2.18279										ENSG00000081052	COL4A4	1.0
chr2	227035816.0	227036001.0										3.28522	9.17263	6.65983										ENSG00000081052	COL4A4	1.0
chr2	227035848.0	227036038.0										3.70645	8.59621	6.10595										ENSG00000081052	COL4A4	1.0
chr2	227038631.0	227038817.0							3.72134	8.12737	5.93867													ENSG00000081052	COL4A4	1.0
chr2	227040223.0	227040383.0													2.72031	4.76963	2.63151							ENSG00000081052	COL4A4	1.0
chr2	227042846.0	227043000.0													2.86567	5.4854	3.17998							ENSG00000081052	COL4A4	1.0
chr2	227049704.0	227049892.0													3.68444	9.0408	5.83763							ENSG00000081052	COL4A4	1.0
chr2	227049719.0	227049953.0							4.04494	9.48556	7.24291													ENSG00000081052	COL4A4	1.0
chr2	227052806.0	227053000.0							3.38201	7.02778	4.8976													ENSG00000081052	COL4A4	1.0
chr2	227052816.0	227053009.0										2.56381	3.93063	2.06466										ENSG00000081052	COL4A4	1.0
chr2	227052816.0	227053078.0							2.72282	4.44868	2.4931													ENSG00000081052	COL4A4	1.0
chr2	227052851.0	227053023.0				3.1399	6.80826	5.04176																ENSG00000081052	COL4A4	1.0
chr2	227052876.0	227053026.0							2.59089	4.1418	2.2739													ENSG00000081052	COL4A4	1.0
chr2	227055049.0	227055258.0													2.86349	5.30183	3.00837							ENSG00000081052	COL4A4	1.0						0.0009325	1.0
chr2	227055074.0	227055315.0							2.72282	4.44868	2.4931													ENSG00000081052	COL4A4	1.0						0.0009325	1.0
chr2	227055623.0	227055802.0							2.58359	4.12466	2.263													ENSG00000081052	COL4A4	1.0
chr2	227055968.0	227056192.0										2.99551	7.54277	5.18769										ENSG00000081052	COL4A4	1.0
chr2	227057255.0	227057485.0							2.37213	3.49346	1.72547													ENSG00000081052	COL4A4	1.0
chr2	227058870.0	227059120.0										2.42212	4.67948	2.75226										ENSG00000081052	COL4A4	1.0
chr2	227058896.0	227059082.0							2.72282	4.44868	2.4931													ENSG00000081052	COL4A4	1.0
chr2	227058970.0	227059185.0													3.1386	6.60061	3.98971							ENSG00000081052	COL4A4	1.0
chr2	227059035.0	227059195.0										3.40894	7.09629	4.70134										ENSG00000081052	COL4A4	1.0
chr2	227061322.0	227061472.0							2.59089	4.1418	2.2739													ENSG00000081052	COL4A4	1.0
chr2	227062327.0	227062640.0							2.58876	3.9868	2.13746													ENSG00000081052	COL4A4	1.0
chr2	227078958.0	227079108.0							2.56265	3.92802	2.0566													ENSG00000081052	COL4A4	1.0
chr2	227080023.0	227080183.0							2.59089	4.1418	2.2739													ENSG00000081052	COL4A4	1.0
chr2	227081836.0	227082083.0													2.92943	5.83736	3.39868							ENSG00000081052	COL4A4	1.0
chr2	227082297.0	227082552.0													2.72031	4.76963	2.63151							ENSG00000081052	COL4A4	1.0
chr2	227082395.0	227082568.0													3.11486	6.73758	4.10262							ENSG00000081052	COL4A4	1.0
chr2	227082418.0	227082572.0										3.0888	5.86731	3.61534										ENSG00000081052	COL4A4	1.0
chr2	227085164.0	227085314.0							3.04315	5.55986	3.46776													ENSG00000081052	COL4A4	1.0
chr2	227085686.0	227086060.0							2.53566	3.86704	2.06121													ENSG00000081052	COL4A4	1.0
chr2	227087576.0	227087898.0													3.41152	7.7875	4.87466							ENSG00000081052	COL4A4	1.0
chr2	227089855.0	227090148.0										2.42212	4.67948	2.75226										ENSG00000081052	COL4A4	1.0
chr2	227095971.0	227096307.0							2.74329	4.66126	2.70878													ENSG00000081052	COL4A4	1.0
chr2	227096396.0	227096599.0													2.67113	4.80522	2.61746							ENSG00000081052	COL4A4	1.0
chr2	227096724.0	227096995.0										2.47923	3.73894	1.84006										ENSG00000081052	COL4A4	1.0
chr2	227098327.0	227098822.0													3.54798	8.40615	5.34661							ENSG00000081052	COL4A4	1.0			2.0	0.0	intron_variant
chr2	227098590.0	227098745.0										2.82581	6.60164	4.34967										ENSG00000081052	COL4A4	1.0			1.0	0.0	intron_variant
chr2	227107123.0	227107430.0				7.46239	25.65392	23.41837																ENSG00000081052	COL4A4	1.0
chr2	227107135.0	227107419.0										7.05047	24.99382	22.23788										ENSG00000081052	COL4A4	1.0
chr2	227107171.0	227107417.0				5.1193	15.29685	13.25942																ENSG00000081052	COL4A4	1.0
chr2	227107172.0	227107389.0							4.96514	13.8067	11.33273													ENSG00000081052	COL4A4	1.0
chr2	227107182.0	227107419.0				8.37307	39.3083	37.08778																ENSG00000081052	COL4A4	1.0
chr2	227107188.0	227107619.0							3.42912	7.319655000000001	5.11068													ENSG00000081052	COL4A4	1.0
chr2	227107196.0	227107661.0							3.31685	6.594685	4.508765													ENSG00000081052	COL4A4	1.0
chr2	227107235.0	227107433.0										3.71884	8.37512	5.89448										ENSG00000081052	COL4A4	1.0
chr2	227114144.0	227114347.0							2.59089	4.1418	2.2739													ENSG00000081052	COL4A4	1.0
chr2	227114157.0	227114317.0										2.88428	4.99607	2.95408										ENSG00000081052	COL4A4	1.0
chr2	227114232.0	227114392.0													2.59275	4.44797	2.44324							ENSG00000081052	COL4A4	1.0
chr2	227114387.0	227114569.0													2.53757	4.30715	2.26352							ENSG00000081052	COL4A4	1.0
chr2	227122083.0	227122262.0							3.82555	8.91369	6.60316													ENSG00000081052	COL4A4	1.0
chr2	227122420.0	227122688.0													2.80469	5.32355	2.99547							ENSG00000081052	COL4A4	1.0
chr2	227122425.0	227122894.0										3.84431	12.94956	10.22937										ENSG00000081052	COL4A4	1.0
chr2	227122436.0	227122820.0										2.94408	5.32098	3.12037										ENSG00000081052	COL4A4	1.0
chr2	227122536.0	227122803.0							3.04811	5.76644	3.67173													ENSG00000081052	COL4A4	1.0
chr2	227122643.0	227122793.0										2.92083	5.26444	3.19864										ENSG00000081052	COL4A4	1.0
chr2	227122653.0	227122823.0													2.72031	4.76963	2.63151							ENSG00000081052	COL4A4	1.0
chr2	227123330.0	227123763.0										2.41313	4.78455	2.84372										ENSG00000081052	COL4A4	1.0
chr2	227123391.0	227123618.0													3.54798	8.40615	5.34661							ENSG00000081052	COL4A4	1.0
chr2	227123391.0	227123894.0										3.79075	8.82144	6.46835										ENSG00000081052	COL4A4	1.0
chr2	227123451.0	227123707.0							2.42696	3.48601	1.71883													ENSG00000081052	COL4A4	1.0
chr2	227123503.0	227123817.0							3.50532	7.57549	5.32657													ENSG00000081052	COL4A4	1.0
chr2	227123569.0	227123819.0							3.27169	6.96017	4.75659													ENSG00000081052	COL4A4	1.0
chr2	227125551.0	227126093.0							3.23834	7.29685	5.07675													ENSG00000081052	COL4A4	1.0
chr2	227125553.0	227126003.0							3.57143	8.23007	6.03805													ENSG00000081052	COL4A4	1.0
chr2	227125587.0	227125823.0				3.89016	11.50681	9.61222																ENSG00000081052	COL4A4	1.0
chr2	227125615.0	227125808.0				2.55102	4.4886	2.8066																ENSG00000081052	COL4A4	1.0
chr2	227125615.0	227125842.0				3.28896	6.57207	4.72426																ENSG00000081052	COL4A4	1.0
chr2	227128777.0	227128929.0							2.42098	3.87265	2.06619													ENSG00000081052	COL4A4	1.0
chr2	227129049.0	227129199.0							2.49377	4.33591	2.44754													ENSG00000081052	COL4A4	1.0
chr2	227129943.0	227130241.0							2.88983	6.0909	3.97314													ENSG00000081052	COL4A4	1.0
chr2	227129955.0	227130611.0				4.3220366666666665	12.136313333333334	10.168376666666664																ENSG00000081052	COL4A4	1.0
chr2	227129955.0	227130628.0				4.46002	14.113066666666668	12.11436																ENSG00000081052	COL4A4	1.0
chr2	227129955.0	227131003.0				3.899105	12.1758925	10.31099																ENSG00000081052	COL4A4	1.0
chr2	227130341.0	227130546.0							2.95159	6.45716	4.29728													ENSG00000081052	COL4A4	1.0
chr2	227130605.0	227131010.0										2.57549	5.90085	3.76853										ENSG00000081052	COL4A4	1.0
chr2	227130724.0	227131010.0							2.87425	6.04538	3.93072													ENSG00000081052	COL4A4	1.0
chr2	227130784.0	227130949.0							2.51989	4.26183	2.3548													ENSG00000081052	COL4A4	1.0
chr2	227130825.0	227131010.0				2.8125	4.82637	3.06962																ENSG00000081052	COL4A4	1.0
chr2	227130851.0	227131015.0													2.53757	4.30715	2.26352							ENSG00000081052	COL4A4	1.0
chr2	227132051.0	227132446.0							2.8786	5.87846	3.765													ENSG00000081052	COL4A4	1.0
chr2	227132193.0	227132353.0										2.26116	3.70438	1.90828										ENSG00000081052	COL4A4	1.0
chr2	227133033.0	227133351.0													2.61609	4.66075	2.61658							ENSG00000081052	COL4A4	1.0
chr2	227133059.0	227133311.0							3.49741	8.49871	6.29799													ENSG00000081052	COL4A4	1.0
chr2	227136098.0	227136334.0										2.39419	5.11654	3.11994										ENSG00000081052	COL4A4	1.0
chr2	227136143.0	227136334.0										2.33161	3.64836	1.8592										ENSG00000081052	COL4A4	1.0
chr2	227136175.0	227136348.0										2.41611	3.86048	1.94402										ENSG00000081052	COL4A4	1.0
chr2	227137015.0	227137185.0										2.50174	4.07325	2.12664										ENSG00000081052	COL4A4	1.0
chr2	227137058.0	227137351.0													3.65169	8.6976	5.59419							ENSG00000081052	COL4A4	1.0
chr2	227138105.0	227138255.0										2.66272	4.46715	2.5057										ENSG00000081052	COL4A4	1.0
chr2	227138815.0	227138972.0													2.59275	4.44797	2.44324							ENSG00000081052	COL4A4	1.0
chr2	227139084.0	227139239.0							2.72282	4.44868	2.4931													ENSG00000081052	COL4A4	1.0
chr2	227140965.0	227141161.0										2.72241	6.25406	4.05914										ENSG00000081052	COL4A4	1.0
chr2	227141057.0	227141216.0													2.86349	5.30183	3.00837							ENSG00000081052	COL4A4	1.0
chr2	227141350.0	227141507.0													3.27506	7.18545	4.42248							ENSG00000081052	COL4A4	1.0
chr2	227144826.0	227145015.0							2.42696	3.48601	1.71883													ENSG00000081052	COL4A4	1.0
chr2	227147353.0	227147537.0													3.0718	6.41761	3.82853							ENSG00000081052	COL4A4	1.0
chr2	227147385.0	227147571.0										2.63418	4.24306	2.23146										ENSG00000081052	COL4A4	1.0
chr2	227151660.0	227151867.0													2.93824	5.86127	3.39868							ENSG00000081052	COL4A4	1.0
chr2	227151869.0	227152057.0													2.59275	4.44797	2.44324							ENSG00000081052	COL4A4	1.0
chr2	227152611.0	227152907.0													3.8209	9.6909	6.35161							ENSG00000081052	COL4A4	1.0
chr2	227152640.0	227152928.0													3.14983	6.42641	3.82564							ENSG00000081052	COL4A4	1.0
chr2	227153513.0	227153663.0							2.58876	3.9868	2.13746													ENSG00000081052	COL4A4	1.0
chr2	227155585.0	227155752.0				3.40156	7.98737	6.18																ENSG00000081052	COL4A4	1.0
chr2	227155604.0	227155754.0				3.01135	5.67488	3.90945																ENSG00000081052	COL4A4	1.0
chr2	227161759.0	227161910.0													2.67113	4.80522	2.61746							ENSG00000081052,ENSG00000169031	COL4A4,COL4A3	1.0	1.0
chr2	227163547.0	227165351.0				5.8355500000000005	50.139878333333336	47.84757																ENSG00000081052,ENSG00000169031	COL4A4,COL4A3		0.64,0.64		1.0	1.0
chr2	227163576.0	227165334.0				7.169416	85.549596	83.17680800000001																ENSG00000081052,ENSG00000169031	COL4A4,COL4A3		0.64,0.64		1.0	1.0
chr2	227163745.0	227164925.0							5.961385	20.68246	18.182274999999997													ENSG00000081052,ENSG00000169031	COL4A4,COL4A3		0.61,0.61
chr2	227163815.0	227164460.0										2.56381	3.93063	2.06466										ENSG00000081052,ENSG00000169031	COL4A4,COL4A3	0.6	1.0
chr2	227163833.0	227163983.0							3.04315	5.55986	3.46776													ENSG00000081052,ENSG00000169031	COL4A4,COL4A3	1.0	1.0
chr2	227163866.0	227165339.0				7.115035999999999	57.56481599999999	55.16541199999999																ENSG00000081052,ENSG00000169031	COL4A4,COL4A3		0.77,0.77
chr2	227164170.0	227164453.0							3.04811	5.76644	3.67173													ENSG00000081052,ENSG00000169031	COL4A4,COL4A3		0.88,0.88
chr2	227164205.0	227164523.0										2.72489	6.09774	3.91889										ENSG00000169031	COL4A3		1.0
chr2	227164497.0	227164719.0										2.78913	4.77079	2.6581										ENSG00000081052,ENSG00000169031	COL4A4,COL4A3		1.0,1.0
chr2	227164530.0	227164778.0							5.48659	17.08868	14.51077													ENSG00000081052,ENSG00000169031	COL4A4,COL4A3	0.62	1.0
chr2	227164619.0	227165030.0										3.04452	5.57388	3.465415										ENSG00000081052,ENSG00000169031	COL4A4,COL4A3	0.99	1.0
chr2	227165115.0	227165287.0							2.75562	4.85772	2.91049													ENSG00000081052,ENSG00000169031	COL4A4,COL4A3	1.0	1.0
chr2	227171378.0	227171613.0													2.86567	5.4854	3.17998							ENSG00000169031	COL4A3	1.0
chr2	227174899.0	227175185.0										2.42212	4.67948	2.75226										ENSG00000169031	COL4A3	1.0
chr2	227174936.0	227175207.0													3.54798	8.40615	5.34661							ENSG00000169031	COL4A3	1.0
chr2	227174981.0	227175185.0										2.88428	4.99607	2.95408										ENSG00000169031	COL4A3	1.0
chr2	227177682.0	227177868.0										3.2295	8.76016	6.27299										ENSG00000169031	COL4A3	1.0
chr2	227177682.0	227177921.0													2.80469	5.32355	2.99547							ENSG00000169031	COL4A3	1.0
chr2	227177708.0	227177858.0													2.72031	4.76963	2.63151							ENSG00000169031	COL4A3	1.0
chr2	227178206.0	227178390.0										2.92673	7.12029	4.801										ENSG00000169031	COL4A3	1.0
chr2	227179692.0	227179842.0													3.41152	7.7875	4.87466							ENSG00000169031	COL4A3	1.0
chr2	227179694.0	227179849.0										3.20476	6.15169	3.97675										ENSG00000169031	COL4A3	1.0
chr2	227180300.0	227180587.0				3.29734	6.1587	4.32259																ENSG00000169031	COL4A3	1.0
chr2	227180306.0	227180563.0				2.86079	5.11766	3.38298																ENSG00000169031	COL4A3	1.0
chr2	227180410.0	227180587.0													3.33891	7.58326	4.77184							ENSG00000169031	COL4A3	1.0
chr2	227182251.0	227182417.0							2.58876	3.9868	2.13746													ENSG00000169031	COL4A3	1.0
chr2	227185234.0	227185441.0							3.04811	5.76644	3.67173													ENSG00000169031	COL4A3	1.0
chr2	227186279.0	227186753.0							2.91236	5.062	3.07886													ENSG00000169031	COL4A3	1.0
chr2	227186344.0	227186717.0										2.42212	4.67948	2.75226										ENSG00000169031	COL4A3	1.0
chr2	227187650.0	227187963.0													3.14983	6.42641	3.82564							ENSG00000169031	COL4A3	1.0
chr2	227188394.0	227188579.0				3.16192	6.25252	4.45911																ENSG00000169031	COL4A3	1.0
chr2	227189265.0	227189446.0							2.5	4.2107	2.33559													ENSG00000169031	COL4A3	1.0
chr2	227189394.0	227189611.0													3.00214	6.03368	3.57549							ENSG00000169031	COL4A3	1.0
chr2	227189399.0	227189571.0													2.53757	4.30715	2.26352							ENSG00000169031	COL4A3	1.0
chr2	227191427.0	227191652.0							4.24287	11.17232	8.7559													ENSG00000169031	COL4A3	1.0
chr2	227191440.0	227191590.0							3.26594	6.51457	4.34701													ENSG00000169031	COL4A3	1.0
chr2	227191454.0	227191697.0							4.33898	12.35292	10.02675													ENSG00000169031	COL4A3	1.0
chr2	227192048.0	227192602.0							5.61497	19.80512	17.31882													ENSG00000169031	COL4A3	1.0
chr2	227192060.0	227192491.0							4.08163	9.86306	7.51537													ENSG00000169031	COL4A3	1.0
chr2	227192089.0	227192727.0							3.84637	9.813465	7.565985													ENSG00000169031	COL4A3	1.0
chr2	227192359.0	227192650.0										2.42212	4.67948	2.75226										ENSG00000169031	COL4A3	1.0
chr2	227192428.0	227192591.0										3.25399	6.48465	4.14416										ENSG00000169031	COL4A3	1.0
chr2	227192524.0	227192744.0													2.67113	4.80522	2.61746							ENSG00000169031	COL4A3	1.0
chr2	227194271.0	227194448.0										2.52304	5.13612	3.11994										ENSG00000169031	COL4A3	1.0
chr2	227196760.0	227196944.0										2.63418	4.24306	2.23146										ENSG00000169031	COL4A3	1.0
chr2	227196773.0	227196982.0							2.53165	4.00234	2.15133													ENSG00000169031	COL4A3	1.0
chr2	227196780.0	227196962.0										2.42212	4.67948	2.75226										ENSG00000169031	COL4A3	1.0
chr2	227197698.0	227197981.0										2.42212	4.67948	2.75226										ENSG00000169031	COL4A3	1.0
chr2	227197720.0	227197958.0													2.72921	4.95654	2.80222							ENSG00000169031	COL4A3	1.0
chr2	227197808.0	227198009.0										2.72405	4.45151	2.49176										ENSG00000169031	COL4A3	1.0
chr2	227197941.0	227198158.0							2.91236	5.062	3.07886													ENSG00000169031	COL4A3	1.0
chr2	227206940.0	227207142.0							4.04494	9.48556	7.24291													ENSG00000169031	COL4A3	1.0
chr2	227209162.0	227209312.0										2.63418	4.24306	2.23146										ENSG00000169031	COL4A3	1.0
chr2	227210000.0	227210168.0													2.86349	5.30183	3.00837							ENSG00000169031	COL4A3	1.0
chr2	227210562.0	227210730.0										2.82581	6.60164	4.34967										ENSG00000169031	COL4A3	1.0
chr2	227213156.0	227213312.0										2.56381	3.93063	2.06466										ENSG00000169031	COL4A3	1.0
chr2	227214545.0	227215074.0				6.62498	23.75523	21.58929																ENSG00000169031	COL4A3	1.0
chr2	227214546.0	227215047.0				4.70985	15.485085	13.553385																ENSG00000169031	COL4A3	1.0
chr2	227214551.0	227215007.0				4.598915	11.681	9.697815																ENSG00000169031	COL4A3	1.0
chr2	227219286.0	227219436.0							2.42696	3.48601	1.71883													ENSG00000169031	COL4A3	1.0			1.0	0.0	intron_variant
chr2	227219299.0	227219472.0										3.09904	5.89258	3.6165										ENSG00000169031	COL4A3	1.0						0.009525	1.0
chr2	227220433.0	227220607.0										2.92673	7.12029	4.801										ENSG00000169031	COL4A3	1.0
chr2	227220473.0	227220658.0										2.88428	4.99607	2.95408										ENSG00000169031	COL4A3	1.0
chr2	227221041.0	227221330.0							2.42696	3.48601	1.71883													ENSG00000169031	COL4A3	1.0
chr2	227223841.0	227224033.0										2.23335	4.65516	2.75226										ENSG00000169031	COL4A3	1.0
chr2	227226058.0	227226208.0													2.75672	5.02778	2.83945							ENSG00000169031	COL4A3	1.0
chr2	227227523.0	227227835.0													2.88401	5.89377	3.42578							ENSG00000169031	COL4A3	1.0
chr2	227227984.0	227228622.0				6.2266200000000005	22.053545	19.916505																ENSG00000169031	COL4A3	1.0
chr2	227227991.0	227228663.0							3.52826	8.589120000000001	6.285455													ENSG00000169031	COL4A3	1.0
chr2	227227996.0	227228632.0							3.779625	9.84707	7.61396													ENSG00000169031	COL4A3	1.0
chr2	227228033.0	227228646.0				6.95065	31.535605	29.381135																ENSG00000169031	COL4A3	1.0
chr2	227228039.0	227228646.0				6.776476666666667	22.93665333333333	20.741513333333337																ENSG00000169031	COL4A3	1.0
chr2	227228042.0	227228622.0							3.0601649999999996	5.95064	3.90362													ENSG00000169031	COL4A3	1.0
chr2	227228042.0	227228667.0										4.26055	18.10092	15.22863										ENSG00000169031	COL4A3	1.0
chr2	227228049.0	227228652.0										6.29669	29.2712	26.31491										ENSG00000169031	COL4A3	1.0
chr2	227228060.0	227228672.0										6.533085	26.5107	23.73631										ENSG00000169031	COL4A3	1.0
chr2	227228073.0	227228408.0													3.27506	7.18545	4.42248							ENSG00000169031	COL4A3	1.0
chr2	227228843.0	227229236.0													2.59275	4.44797	2.44324							ENSG00000169031	COL4A3	1.0						0.00384645	2.0
chr2	227228853.0	227229185.0							2.55387	3.9082	2.0566													ENSG00000169031	COL4A3	1.0						0.00384645	2.0
chr2	227228859.0	227229183.0							2.53502	4.30062	2.42345													ENSG00000169031	COL4A3	1.0						0.00384645	2.0
chr2	227228927.0	227229094.0										2.23048	3.73383	1.84006										ENSG00000169031	COL4A3	1.0						0.00384645	2.0
chr2	227229554.0	227229704.0										2.43515	4.58461	2.52934										ENSG00000169031	COL4A3	1.0
chr2	227229584.0	227229781.0										2.68075	6.91353	4.63223										ENSG00000169031	COL4A3	1.0
chr2	227231011.0	227231345.0				3.05882	6.97206	5.20182																ENSG00000169031	COL4A3	1.0						0.0038874499999999	2.0
chr2	227231113.0	227231285.0													2.52207	4.41153	2.3494							ENSG00000169031	COL4A3	1.0						0.0038874499999999	2.0
chr2	227234606.0	227234788.0										2.52304	5.13612	3.11994										ENSG00000169031	COL4A3	1.0
chr2	227234797.0	227235120.0													3.41152	7.7875	4.87466							ENSG00000169031	COL4A3	1.0						0.001738	1.0
chr2	227234949.0	227235135.0										2.82581	6.60164	4.34967										ENSG00000169031	COL4A3	1.0						0.001738	1.0
chr2	227238396.0	227238568.0				2.60316	3.86825	2.16857																ENSG00000169031	COL4A3	1.0
chr2	227238398.0	227238554.0				3.76419	8.75076	6.86448																ENSG00000169031	COL4A3	1.0
chr2	227241624.0	227242175.0							2.74329	4.66126	2.70878													ENSG00000169031	COL4A3	1.0						0.005832	2.0
chr2	227241914.0	227242170.0										2.92673	7.12029	4.801										ENSG00000169031	COL4A3	1.0
chr2	227241978.0	227242170.0										3.25399	6.48465	4.14416										ENSG00000169031	COL4A3	1.0
chr2	227244299.0	227244560.0													4.03497	10.86174	7.32864							ENSG00000169031	COL4A3	1.0
chr2	227244372.0	227244651.0													3.72928	9.16868	5.9615							ENSG00000169031	COL4A3	1.0
chr2	227247198.0	227247360.0										3.04452	5.56315	3.44972										ENSG00000169031	COL4A3	1.0
chr2	227254697.0	227254945.0										2.47923	3.73894	1.84006										ENSG00000169031	COL4A3	1.0
chr2	227256648.0	227256818.0													2.86349	5.30183	3.00837							ENSG00000169031	COL4A3	1.0
chr2	227257037.0	227257192.0										2.59542	4.15242	2.19445										ENSG00000169031	COL4A3	1.0
chr2	227258231.0	227258437.0													3.47247	8.19127	5.28557							ENSG00000169031	COL4A3	1.0
chr2	227258239.0	227258761.0													2.72921	4.95654	2.80222							ENSG00000169031	COL4A3	1.0
chr2	227258466.0	227258686.0							2.8957	5.20315	3.1751													ENSG00000169031	COL4A3	1.0
chr2	227258592.0	227258831.0										2.89575	7.19666	4.87065										ENSG00000169031	COL4A3	1.0
chr2	227260250.0	227260441.0										2.78913	4.77079	2.6581										ENSG00000169031	COL4A3	1.0
chr2	227264131.0	227264473.0							2.6696600000000004	4.249675	2.364375													ENSG00000169031	COL4A3	1.0
chr2	227264302.0	227264726.0										2.58003	5.61676	3.51563										ENSG00000169031	COL4A3	1.0
chr2	227264323.0	227264545.0				2.74741	5.17031	3.4784																ENSG00000169031	COL4A3	1.0
chr2	227264617.0	227264915.0							2.74329	4.66126	2.70878													ENSG00000169031	COL4A3	1.0
chr2	227264806.0	227265001.0							3.04315	5.55986	3.46776													ENSG00000169031	COL4A3	1.0
chr2	227265907.0	227266150.0							2.58876	3.9868	2.13746													ENSG00000169031	COL4A3	1.0
chr2	227266396.0	227266546.0													2.80469	5.32355	2.99547							ENSG00000169031	COL4A3	1.0
chr2	227267793.0	227268472.0				3.61362	8.09954	6.23419																ENSG00000169031	COL4A3	1.0
chr2	227267811.0	227268095.0				5.62565	20.2324	18.19652																ENSG00000169031	COL4A3	1.0
chr2	227267811.0	227268149.0				3.29734	6.1587	4.32259																ENSG00000169031	COL4A3	1.0
chr2	227267930.0	227268393.0							2.75056	4.51255	2.59129													ENSG00000169031	COL4A3	1.0
chr2	227268239.0	227268533.0													2.72031	4.76963	2.63151							ENSG00000169031	COL4A3	1.0
chr2	227272013.0	227272185.0										2.92673	7.12029	4.801										ENSG00000169031	COL4A3	1.0
chr2	227274221.0	227274371.0							2.72282	4.44868	2.4931													ENSG00000169031	COL4A3	1.0
chr2	227280870.0	227281183.0										2.72405	4.45151	2.49176										ENSG00000169031	COL4A3	1.0
chr2	227280995.0	227281155.0							2.74329	4.66126	2.70878													ENSG00000169031	COL4A3	1.0
chr2	227281060.0	227281215.0													2.72921	4.95654	2.80222							ENSG00000169031	COL4A3	1.0
chr2	227281746.0	227281969.0							3.04315	5.55986	3.46776													ENSG00000169031	COL4A3	1.0
chr2	227281829.0	227281984.0													2.80469	5.32355	2.99547							ENSG00000169031	COL4A3	1.0
chr2	227283466.0	227283665.0													3.47247	8.19127	5.28557							ENSG00000169031	COL4A3	1.0
chr2	227286564.0	227286714.0													2.59275	4.44797	2.44324							ENSG00000169031	COL4A3	1.0
chr2	227286985.0	227287137.0										2.63418	4.24306	2.23146										ENSG00000169031	COL4A3	1.0
chr2	227289948.0	227290131.0										2.78913	4.77079	2.6581										ENSG00000169031	COL4A3	1.0
chr2	227289976.0	227290126.0							2.42696	3.48601	1.71883													ENSG00000169031	COL4A3	1.0
chr2	227289978.0	227290131.0													3.14983	6.42641	3.82564							ENSG00000169031	COL4A3	1.0
chr2	227289981.0	227290177.0													3.68444	9.0408	5.83763							ENSG00000169031	COL4A3	1.0
chr2	227290029.0	227290192.0										3.68547	8.03682	5.72362										ENSG00000169031	COL4A3	1.0
chr2	227290815.0	227290965.0										3.04452	5.56315	3.44972										ENSG00000169031	COL4A3	1.0
chr2	227291064.0	227291278.0										2.82581	6.60164	4.34967										ENSG00000169031	COL4A3	1.0
chr2	227293069.0	227293327.0							3.04315	5.55986	3.46776													ENSG00000169031	COL4A3	1.0
chr2	227293123.0	227293365.0										2.72405	4.45151	2.49176										ENSG00000169031	COL4A3	1.0
chr2	227294719.0	227294887.0													2.80469	5.32355	2.99547							ENSG00000169031	COL4A3	1.0
chr2	227295608.0	227295788.0										2.94408	5.32098	3.12037										ENSG00000169031	COL4A3	1.0
chr2	227299611.0	227299764.0										2.42212	4.67948	2.75226										ENSG00000169031	COL4A3	1.0
chr2	227300422.0	227300795.0													2.57069	4.5408	2.50065							ENSG00000169031	COL4A3	1.0
chr2	227300956.0	227301151.0							2.72282	4.44868	2.4931													ENSG00000169031	COL4A3	1.0
chr2	227302065.0	227302299.0							3.23595	6.22743	4.14501													ENSG00000169031	COL4A3	1.0
chr2	227302142.0	227302309.0													2.52492	4.27472	2.28616							ENSG00000169031	COL4A3	1.0
chr2	227302151.0	227302380.0													4.09277	11.0323	7.44838							ENSG00000169031	COL4A3	1.0
chr2	227303691.0	227303841.0													2.75229	5.18342	2.96538							ENSG00000169031	COL4A3	1.0
chr2	227310526.0	227311074.0				4.3386	10.22652	8.25535																ENSG00000169031	COL4A3	1.0
chr2	227310822.0	227311038.0				3.16192	6.25252	4.45911																ENSG00000169031	COL4A3	1.0
chr2	227318127.0	227318305.0							2.74329	4.66126	2.70878
chr2	227318857.0	227319222.0							3.23595	6.22743	4.14501
chr2	227320610.0	227321031.0													3.00214	6.03368	3.57549							ENSG00000168958	MFF		1.0
chr2	227320614.0	227320764.0										2.29133	4.74987	2.81353										ENSG00000168958	MFF		1.0
chr2	227320888.0	227321081.0							2.90909	6.87781	4.69217													ENSG00000168958	MFF		1.0
chr2	227320897.0	227321112.0													3.72253	8.89432	5.72551							ENSG00000168958	MFF		1.0
chr2	227324449.0	227324800.0							2.38664	4.04724	2.16306													ENSG00000168958	MFF		1.0
chr2	227324523.0	227324884.0										2.39077	5.23498	3.20721										ENSG00000168958	MFF		1.0
chr2	227324552.0	227324947.0							3.05677	7.35925	5.13334													ENSG00000168958	MFF		1.0
chr2	227324557.0	227324815.0										2.61128	4.95454	2.82165										ENSG00000168958	MFF		1.0
chr2	227324632.0	227324848.0							3.76994	12.40087	10.06994													ENSG00000168958	MFF		1.0
chr2	227324640.0	227326176.0				7.1915	66.78909999999999	64.32242249999999																ENSG00000168958	MFF	0.6
chr2	227324642.0	227326140.0				8.038654999999999	103.21134	100.6173825																ENSG00000168958	MFF	0.59
chr2	227324668.0	227324818.0										2.3166	4.34875	2.43438										ENSG00000168958	MFF		1.0
chr2	227324673.0	227326128.0				7.6031875	109.9306375	107.542905																ENSG00000168958	MFF	0.6
chr2	227325049.0	227325686.0							9.715555	73.251835	70.37011													ENSG00000168958	MFF	0.68
chr2	227325053.0	227325910.0										7.766223333333333	58.86826666666666	56.125553333333336										ENSG00000168958	MFF	0.77
chr2	227325069.0	227325661.0							14.53362	109.2493	105.70804													ENSG00000168958	MFF	0.69
chr2	227325069.0	227325780.0							9.970325	66.0239	63.104245													ENSG00000168958	MFF	0.74
chr2	227325069.0	227325868.0										8.930485000000001	53.00721	49.92651										ENSG00000168958	MFF	0.77
chr2	227325078.0	227326101.0										5.215873333333334	30.844420000000003	28.020643333333336										ENSG00000168958	MFF	0.83
chr2	227325105.0	227325585.0													8.01339	35.9644	31.82935							ENSG00000168958	MFF	0.7
chr2	227325130.0	227325356.0													2.72921	4.95654	2.80222							ENSG00000168958	MFF		0.54
chr2	227325150.0	227325573.0													3.57936	8.25176	5.21485							ENSG00000168958	MFF	0.76
chr2	227331053.0	227331257.0										2.82581	6.60164	4.34967										ENSG00000168958	MFF	1.0
chr2	227336578.0	227336728.0										2.42212	4.67948	2.75226										ENSG00000168958	MFF	1.0
chr2	227337345.0	227337516.0										2.62397	5.60905	3.50889										ENSG00000168958	MFF	1.0
chr2	227347165.0	227347326.0				2.7767	4.40446	2.66454																ENSG00000168958	MFF	1.0
chr2	227348553.0	227348731.0										3.20476	6.15169	3.97675										ENSG00000168958	MFF	1.0
chr2	227360939.0	227361103.0										2.56381	3.93063	2.06466
chr2	227361650.0	227361928.0							3.44054	7.40684	5.1784
chr2	227361655.0	227361866.0										3.33042	9.33339	6.80069
chr2	227361740.0	227361930.0										2.63418	4.24306	2.23146
chr2	227361754.0	227361923.0													3.0718	6.41761	3.82853
chr2	227361795.0	227361948.0										2.56381	3.93063	2.06466
chr2	227364661.0	227364951.0													2.72921	4.95654	2.80222							ENSG00000168955	TM4SF20	1.0
chr2	227364666.0	227364893.0							6.4201	24.02021	21.3378													ENSG00000168955	TM4SF20	1.0
chr2	227364666.0	227364940.0							7.10526	29.91891	27.28542													ENSG00000168955	TM4SF20	1.0
chr2	227364667.0	227364888.0													3.29301	7.01714	4.26695							ENSG00000168955	TM4SF20	1.0
chr2	227364678.0	227365001.0							5.94937	22.91624	20.2266													ENSG00000168955	TM4SF20	1.0
chr2	227365973.0	227366269.0							2.39596	3.94127	2.12804													ENSG00000168955	TM4SF20	1.0
chr2	227366620.0	227367173.0							3.98458	10.98893	8.57764													ENSG00000168955	TM4SF20	1.0
chr2	227366765.0	227367304.0										6.64062	34.67935	31.51914										ENSG00000168955	TM4SF20	1.0
chr2	227366780.0	227367347.0										7.22022	28.36836	25.56019										ENSG00000168955	TM4SF20	1.0
chr2	227366792.0	227367419.0										6.14973	23.15815	20.29399										ENSG00000168955	TM4SF20	1.0
chr2	227366806.0	227367173.0							5.26646	18.67152	16.20702													ENSG00000168955	TM4SF20	1.0
chr2	227366815.0	227367195.0							4.96806	15.21131	12.70418													ENSG00000168955	TM4SF20	1.0
chr2	227366877.0	227367147.0													3.00666	5.85437	3.40661							ENSG00000168955	TM4SF20	1.0
chr2	227366951.0	227367200.0													3.68444	9.0408	5.83763							ENSG00000168955	TM4SF20	1.0
chr2	227367633.0	227367894.0													2.72921	4.95654	2.80222							ENSG00000168955	TM4SF20	1.0
chr2	227367635.0	227367785.0							2.80308	5.14727	3.1062													ENSG00000168955	TM4SF20	1.0
chr2	227369668.0	227369874.0							3.19072	6.5337	4.36484													ENSG00000168955	TM4SF20	1.0
chr2	227369705.0	227369895.0							2.3407	3.67129	1.8934													ENSG00000168955	TM4SF20	1.0
chr2	227370669.0	227370949.0				3.16192	6.25252	4.45911																ENSG00000168955	TM4SF20	1.0
chr2	227370734.0	227370923.0				3.29734	6.1587	4.32259																ENSG00000168955	TM4SF20	1.0
chr2	227372722.0	227372920.0							3.81679	8.89051	6.67098													ENSG00000168955	TM4SF20	1.0
chr2	227372927.0	227373439.0													2.67113	4.8153500000000005	2.6294950000000004							ENSG00000168955	TM4SF20	1.0
chr2	227372939.0	227373387.0													2.933905	5.75954	3.377735							ENSG00000168955	TM4SF20	1.0
chr2	227372946.0	227373143.0													3.29301	7.01714	4.26695							ENSG00000168955	TM4SF20	1.0
chr2	227374205.0	227374440.0				3.81471	11.51663	9.55678																ENSG00000168955	TM4SF20	1.0
chr2	227374805.0	227374955.0										2.47923	3.73894	1.84006										ENSG00000168955	TM4SF20	1.0
chr2	227375201.0	227375353.0							2.79206	4.94822	2.99427													ENSG00000168955	TM4SF20	1.0
chr2	227376705.0	227377450.0				6.5209600000000005	29.860355	27.653405																ENSG00000168955	TM4SF20	1.0
chr2	227376760.0	227377865.0				4.15686	14.700546666666668	12.74772																ENSG00000168955	TM4SF20	1.0
chr2	227376771.0	227377432.0				7.348840000000001	44.33243	42.100575																ENSG00000168955	TM4SF20	1.0
chr2	227376836.0	227377419.0							3.52365	7.38541	5.15114													ENSG00000168955	TM4SF20	1.0
chr2	227376869.0	227377067.0										2.49267	3.91002	2.06466										ENSG00000168955	TM4SF20	1.0
chr2	227376869.0	227377158.0							3.01291	5.87057	3.82097													ENSG00000168955	TM4SF20	1.0
chr2	227377608.0	227377892.0				3.12891	6.98049	5.1129																ENSG00000168955	TM4SF20	1.0
chr2	227377630.0	227377899.0				3.07406	8.40685	6.59154																ENSG00000168955	TM4SF20	1.0
chr2	227378033.0	227378205.0				2.96215	6.8642	5.04464																ENSG00000168955	TM4SF20	1.0
chr2	227378450.0	227378774.0							2.86328	5.3013	3.26501													ENSG00000168955	TM4SF20	1.0
chr2	227380285.0	227380552.0										3.74088	12.80476	10.0893										ENSG00000168955	TM4SF20		1.0
chr2	227380591.0	227380871.0													2.44216	4.06133	2.12128							ENSG00000168955	TM4SF20		1.0
chr2	227380645.0	227380795.0				2.49575	4.62438	2.92196																ENSG00000168955	TM4SF20		1.0
chr2	227380645.0	227380880.0							2.86792	5.13517	3.14716													ENSG00000168955	TM4SF20		1.0
chr2	227380654.0	227380885.0													3.00214	6.03368	3.57549							ENSG00000168955	TM4SF20		1.0
chr2	227380684.0	227380893.0										3.45605	7.44735	5.03221										ENSG00000168955	TM4SF20		1.0
chr2	227380703.0	227380929.0										3.11249	8.95199	6.45277										ENSG00000168955	TM4SF20		1.0
chr2	227380721.0	227380934.0										2.36769	3.61109	1.82685										ENSG00000168955	TM4SF20		1.0
chr2	227383190.0	227383340.0										2.29987	4.53832	2.6635										ENSG00000168955	TM4SF20		1.0
chr2	227383836.0	227384013.0										2.55387	3.9082	2.06466										ENSG00000168955	TM4SF20		1.0
chr2	227384671.0	227384860.0										2.88428	4.99607	2.95408
chr2	227385642.0	227385792.0							2.75056	4.51255	2.59129
chr2	227385646.0	227385886.0							2.8957	5.20315	3.1751
chr2	227386106.0	227386256.0													2.80469	5.32355	2.99547
chr2	227388001.0	227388154.0													3.00666	5.85437	3.40661							ENSG00000284629	SCYGR1		1.0
chr2	227390658.0	227391198.0										3.02765	7.65321	5.27253										ENSG00000284629	SCYGR1		1.0
chr2	227390857.0	227391080.0							3.35292	6.95345	4.74922													ENSG00000284629	SCYGR1		1.0
chr2	227390928.0	227391078.0													2.93824	5.86127	3.39868							ENSG00000284629	SCYGR1		1.0
chr2	227390986.0	227391186.0							2.75056	4.51255	2.59129													ENSG00000284629	SCYGR1		1.0
chr2	227391073.0	227391282.0										2.63418	4.24306	2.23146										ENSG00000284629	SCYGR1		1.0
chr2	227393677.0	227393843.0							3.07415	5.63398	3.59761
chr2	227395384.0	227395612.0										2.78913	4.77079	2.6581
chr2	227395499.0	227395771.0													2.38664	4.04724	2.11017
chr2	227395541.0	227395750.0							2.43572	3.90942	2.1038
chr2	227397015.0	227397303.0										2.79923	6.68482	4.42496
chr2	227397774.0	227398091.0							2.91236	5.062	3.07886
chr2	227397779.0	227398277.0										2.56494	5.5085	3.441215
chr2	227397929.0	227398277.0							2.72282	4.44868	2.4931
chr2	227397979.0	227398160.0													3.4398	8.56018	5.61623
chr2	227398131.0	227398314.0													2.97927	6.16125	3.68053
chr2	227398199.0	227398431.0													2.86349	5.30183	3.00837
chr2	227398209.0	227398374.0										2.63418	4.24306	2.23146
chr2	227398619.0	227398799.0										2.72405	4.45151	2.49176
chr2	227401372.0	227401528.0													3.15167	6.84141	4.18851
chr2	227401377.0	227401844.0													2.87081	5.49897	3.16945
chr2	227401380.0	227401635.0													2.59281	4.90211	2.69682
chr2	227401648.0	227401955.0													2.78481	5.44089	3.17998
chr2	227403087.0	227403313.0				2.62314	8.5347	6.717
chr2	227403105.0	227403280.0				2.38885	6.13865	4.35846
chr2	227405582.0	227405824.0													3.03767	6.71287	4.06275
chr2	227406012.0	227406579.0										6.07904	29.94882	27.14383
chr2	227406095.0	227407087.0							5.098293333333333	21.303003333333333	18.77277666666667
chr2	227406110.0	227406834.0				10.189053333333334	124.34214666666666	121.82540333333334
chr2	227406110.0	227406896.0				9.080803333333334	88.77619	86.18559
chr2	227406115.0	227406538.0							7.36746	40.6672	37.913219999999995
chr2	227406115.0	227406813.0				10.360136666666667	94.71312333333331	92.08806
chr2	227406115.0	227407040.0										3.878355	11.06167	8.517244999999999
chr2	227406124.0	227407078.0							4.0247166666666665	16.823089999999997	14.556003333333337
chr2	227406227.0	227406577.0										3.00413	9.48929	6.94777
chr2	227406362.0	227406562.0													2.61593	4.96775	2.75168
chr2	227406658.0	227407038.0										4.08163	14.13528	11.59923
chr2	227406668.0	227406924.0													3.49781	8.73627	5.77495
chr2	227406684.0	227406940.0										2.33874	5.29452	3.25956
chr2	227406721.0	227406974.0							2.19014	3.72768	1.93603
chr2	227407642.0	227407792.0							2.4186	4.93581	2.95749
chr2	227407672.0	227407837.0							2.6799	5.94942	3.83133
chr2	227407718.0	227407943.0													2.44349	4.20093	2.23393
chr2	227411364.0	227411535.0				3.62595	11.59705	9.59647
chr2	227411934.0	227412369.0							5.88596	23.11172	20.44481
chr2	227411944.0	227412347.0							6.00725	27.69982	25.09486
chr2	227411977.0	227412275.0				4.19371	14.85278	12.89455
chr2	227412011.0	227412259.0				3.11139	6.92937	5.06305
chr2	227412020.0	227412238.0							3.68715	10.56465	8.17103
chr2	227412103.0	227412253.0				2.76442	5.55285	3.80274
chr2	227412111.0	227412360.0													3.19905	7.60339	4.7698
chr2	227412118.0	227412319.0													2.64817	4.90195	2.69682
chr2	227412505.0	227412670.0				2.75344	5.35383	3.56479
chr2	227414627.0	227414784.0													2.94944	5.70548	3.33669
chr2	227415545.0	227415822.0				8.92642	46.79938	44.40258																								0.006011	1.0
chr2	227415552.0	227415848.0				9.82949	64.45512	62.07289																								0.006011	1.0
chr2	227415564.0	227416066.0				7.4401	33.49524	31.17274																								0.006011	1.0
chr2	227415592.0	227415742.0							2.30011	3.93268	2.12051
chr2	227415597.0	227415747.0							2.36842	3.74103	1.92719
chr2	227415598.0	227415770.0													2.75945	5.53855	3.22381
chr2	227415966.0	227416156.0													3.00481	6.61562	4.00182
chr2	227415966.0	227416283.0										2.20532	4.55086	2.6745
chr2	227416217.0	227416367.0							2.84091	6.12363	4.00347
chr2	227417990.0	227418209.0										3.02613	6.09805	3.94407
chr2	227418030.0	227418180.0										2.44957	3.80744	1.89857
chr2	227418062.0	227418212.0													2.62829	4.84774	2.76792
chr2	227419933.0	227420197.0							2.72	4.44218	2.55279
chr2	227420175.0	227420424.0							2.43746	4.04915	2.2269
chr2	227420242.0	227420687.0													2.81879	5.3611	3.05692
chr2	227420277.0	227420546.0													2.58282	5.02416	2.79799
chr2	227421097.0	227421387.0							3.20332	6.14818	4.00148
chr2	227421149.0	227421348.0													3.02613	6.09805	3.60618
chr2	227422275.0	227422582.0										2.83234	7.1492	4.82734
chr2	227423547.0	227423772.0													3.71429	8.87152	5.72551
chr2	227424410.0	227424585.0													2.936	6.41048	3.82853
chr2	227426425.0	227426656.0										3.40894	7.09629	4.70134
chr2	227426499.0	227426706.0													3.43618	7.62582	4.72974
chr2	227426561.0	227426723.0										3.43134	9.9193	7.34567
chr2	227431727.0	227432162.0							2.8956999999999997	5.245985	3.235385																		1.0	0.0	intergenic_variant
chr2	227431799.0	227432128.0							3.36348	6.75699	4.56345
chr2	227431816.0	227432078.0							2.91236	5.062	3.07886
chr2	227432190.0	227432397.0										2.56381	3.93063	2.06466
chr2	227432313.0	227432464.0							3.50532	7.57549	5.32657
chr2	227439118.0	227439287.0							2.56265	3.92802	2.0566
chr2	227439225.0	227439375.0				2.60316	3.86825	2.16857				2.47923	3.73894	1.84006
chr2	227439225.0	227439409.0							2.58876	3.9868	2.13746
chr2	227439248.0	227439398.0							2.74329	4.66126	2.70878
chr2	227441457.0	227441753.0													2.53757	4.30715	2.26352
chr2	227442516.0	227442788.0													2.53757	4.30715	2.26352
chr2	227442551.0	227442870.0							3.55955	7.47498	5.31745
chr2	227442654.0	227442977.0				2.7767	4.40446	2.66454
chr2	227446437.0	227446714.0							2.59089	4.1418	2.2739
chr2	227447128.0	227447288.0							2.8957	5.20315	3.1751
chr2	227447605.0	227447909.0				3.79405	9.87456	8.01489
chr2	227447684.0	227447912.0													3.00666	5.85437	3.40661
chr2	227451063.0	227451730.0										10.36545	54.31311	51.20169
chr2	227451221.0	227451552.0													3.51114	8.30161	5.30412
chr2	227451248.0	227451667.0										6.52985	35.09932	31.93302
chr2	227451262.0	227451823.0										10.69669	54.17885	50.93996
chr2	227451347.0	227451521.0													2.93824	5.86127	3.39868
chr2	227451361.0	227451589.0							4.16431	10.07973	7.72008
chr2	227452481.0	227452789.0													2.58565	4.5804	2.55087
chr2	227454263.0	227454573.0							2.72282	4.44868	2.4931
chr2	227454384.0	227454574.0							2.42696	3.48601	1.71883
chr2	227455221.0	227455409.0				3.46898	8.18128	6.3141
chr2	227455221.0	227455447.0				4.67717	17.9621	15.95698
chr2	227455238.0	227455455.0				4.67153	13.32764	11.28537
chr2	227456413.0	227456654.0							4.03889	10.0306	7.65965
chr2	227456785.0	227457059.0				3.20213	6.98284	5.11518
chr2	227456819.0	227457261.0				3.24643	9.03382	7.2004
chr2	227456855.0	227457165.0										2.63418	4.24306	2.23146
chr2	227459073.0	227459223.0										2.57771	4.11087	2.22382
chr2	227460053.0	227460438.0				8.05812	36.63878	34.28478
chr2	227460076.0	227460426.0				8.77598	57.96262	55.61767
chr2	227460086.0	227460457.0				6.84505	29.50127	27.26677
chr2	227460164.0	227460326.0							2.72851	4.95472	2.97463
chr2	227466197.0	227467007.0				13.23248	150.27153	147.53588000000002
chr2	227466201.0	227467005.0				12.90371	184.130725	181.29748
chr2	227466209.0	227466997.0				13.698655	254.45867	251.79441
chr2	227467178.0	227467328.0							2.31457	4.09666	2.23767													ENSG00000173744	AGFG1		1.0
chr2	227470868.0	227471057.0													3.13931	6.80659	4.15966							ENSG00000173744	AGFG1		1.0
chr2	227471347.0	227471527.0													3.31565	7.51738	4.6829							ENSG00000173744	AGFG1		1.0
chr2	227471451.0	227471721.0										2.51716	4.68596	2.61833										ENSG00000173744	AGFG1		1.0
chr2	227471473.0	227472344.0							7.16883	37.35473	34.45417													ENSG00000173744	AGFG1		0.78
chr2	227471597.0	227471818.0													3.06258	6.39222	3.82564							ENSG00000173744	AGFG1		1.0
chr2	227471617.0	227472460.0										8.81648	56.46968	53.33746										ENSG00000173744	AGFG1		0.64
chr2	227471706.0	227471964.0													2.39091	4.05884	2.11968							ENSG00000173744	AGFG1		1.0
chr2	227471766.0	227472296.0										4.98339	24.05027	21.05649										ENSG00000173744	AGFG1		0.74
chr2	227471766.0	227473505.0				6.71896	78.74097666666667	76.4503																ENSG00000173744	AGFG1	0.78			1.0	0.0	intron_variant
chr2	227471783.0	227473535.0				5.10487	32.747643333333336	30.51948333333333																ENSG00000173744	AGFG1	0.79			1.0	0.0	intron_variant
chr2	227471882.0	227472424.0										7.48848	36.64962	33.59752										ENSG00000173744	AGFG1		0.51
chr2	227471885.0	227472295.0							6.78175	29.27988	26.51434													ENSG00000173744	AGFG1		0.66
chr2	227471943.0	227472620.0							6.45631	36.495015	34.0291													ENSG00000173744	AGFG1	0.69
chr2	227471945.0	227473258.0				5.717833333333334	36.353460000000005	34.13861																ENSG00000173744	AGFG1	0.84			1.0	0.0	intron_variant
chr2	227472067.0	227472246.0													3.3603	8.09205	5.22164							ENSG00000173744,ENSG00000173744	AGFG1,AGFG1	0.5	0.5
chr2	227472465.0	227472635.0							2.30005	4.05387	2.23116													ENSG00000173744	AGFG1	1.0
chr2	227472479.0	227472641.0							3.00375	6.4209	4.25859													ENSG00000173744	AGFG1	1.0
chr2	227472709.0	227473009.0										2.48927	5.5921	3.50889										ENSG00000173744	AGFG1	1.0			1.0	0.0	intron_variant
chr2	227472825.0	227473162.0							2.4458	4.4801	2.58753													ENSG00000173744	AGFG1	1.0			1.0	0.0	intron_variant
chr2	227472857.0	227473443.0										3.90545	12.64219	10.14811										ENSG00000173744	AGFG1	1.0			1.0	0.0	intron_variant
chr2	227473375.0	227473537.0				3.03901	9.05741	7.12069																ENSG00000173744	AGFG1	1.0
chr2	227473915.0	227474114.0													3.14983	6.42641	3.82564							ENSG00000173744	AGFG1	1.0
chr2	227477294.0	227477517.0													3.60603	8.81526	5.8265							ENSG00000173744	AGFG1	1.0
chr2	227479032.0	227479311.0				3.40156	7.98737	6.18																ENSG00000173744	AGFG1	1.0
chr2	227479109.0	227479281.0				3.47088	6.78805	4.92538																ENSG00000173744	AGFG1	1.0
chr2	227479111.0	227479330.0				4.82612	14.44617	12.42814																ENSG00000173744	AGFG1	1.0
chr2	227479927.0	227480600.0				4.366465	11.87427	9.931965																ENSG00000173744	AGFG1	1.0
chr2	227480123.0	227480394.0				6.93395	28.87209	26.74118																ENSG00000173744	AGFG1	1.0
chr2	227480129.0	227480524.0				6.94176	22.81401	20.61523																ENSG00000173744	AGFG1	1.0
chr2	227480131.0	227480322.0							4.04494	9.48556	7.24291													ENSG00000173744	AGFG1	1.0
chr2	227480155.0	227480310.0							3.04811	5.76644	3.67173													ENSG00000173744	AGFG1	1.0
chr2	227481199.0	227481452.0													2.72921	4.95654	2.80222							ENSG00000173744	AGFG1	1.0
chr2	227481219.0	227481520.0										2.82581	6.60164	4.34967										ENSG00000173744	AGFG1	1.0
chr2	227481244.0	227481518.0													2.57714	4.25874	2.27398							ENSG00000173744	AGFG1	1.0
chr2	227481266.0	227481533.0							3.04811	5.76644	3.67173													ENSG00000173744	AGFG1	1.0
chr2	227494548.0	227494796.0							3.04315	5.55986	3.46776													ENSG00000173744	AGFG1	1.0
chr2	227495280.0	227495563.0										2.42212	4.67948	2.75226										ENSG00000173744	AGFG1	1.0
chr2	227499625.0	227499924.0							2.56265	3.92802	2.0566													ENSG00000173744	AGFG1	1.0
chr2	227499674.0	227499879.0													2.57714	4.25874	2.27398							ENSG00000173744	AGFG1	1.0
chr2	227499706.0	227499861.0							2.59089	4.1418	2.2739													ENSG00000173744	AGFG1	1.0
chr2	227499779.0	227499939.0													2.80469	5.32355	2.99547							ENSG00000173744	AGFG1	1.0
chr2	227499886.0	227500489.0				2.86079	5.11766	3.38298																ENSG00000173744	AGFG1	1.0
chr2	227500029.0	227500267.0													2.53757	4.30715	2.26352							ENSG00000173744	AGFG1	1.0
chr2	227500105.0	227500255.0										2.47923	3.73894	1.84006										ENSG00000173744	AGFG1	1.0
chr2	227500126.0	227500494.0				3.79405	9.87456	8.01489																ENSG00000173744	AGFG1	1.0
chr2	227500209.0	227500471.0										2.72405	4.45151	2.49176										ENSG00000173744	AGFG1	1.0
chr2	227503129.0	227503355.0										2.88428	4.99607	2.95408										ENSG00000173744	AGFG1	1.0
chr2	227503489.0	227503791.0				5.22388	15.95964	13.86776																ENSG00000173744	AGFG1	1.0
chr2	227503499.0	227503804.0				6.67229	27.07429	24.96117																ENSG00000173744	AGFG1	1.0
chr2	227503501.0	227503781.0				7.14786	28.62212	26.39763																ENSG00000173744	AGFG1	1.0
chr2	227503597.0	227503747.0													2.80469	5.32355	2.99547							ENSG00000173744	AGFG1	1.0
chr2	227504795.0	227504946.0													3.00666	5.85437	3.40661							ENSG00000173744	AGFG1	1.0
chr2	227504795.0	227505037.0							5.6058	17.03661	14.48547													ENSG00000173744	AGFG1	1.0
chr2	227504796.0	227505037.0							5.33932	15.54273	13.13819													ENSG00000173744	AGFG1	1.0
chr2	227504810.0	227504989.0							3.81013	8.87287	6.54963													ENSG00000173744	AGFG1	1.0
chr2	227509922.0	227510392.0							4.85393	13.16336	10.81307													ENSG00000173744	AGFG1	1.0
chr2	227509922.0	227510847.0				7.391845	32.692415	30.540495																ENSG00000173744	AGFG1	1.0			1.0	0.0	non_coding_transcript_exon_variant
chr2	227509922.0	227510857.0				5.85714	21.19551	19.106575																ENSG00000173744	AGFG1	1.0			1.0	0.0	non_coding_transcript_exon_variant
chr2	227509932.0	227510639.0										5.992775	20.335985	17.745675										ENSG00000173744	AGFG1	1.0
chr2	227509932.0	227510661.0										3.532265	10.90414	8.40847										ENSG00000173744	AGFG1	1.0
chr2	227510100.0	227510845.0				4.936425	14.07558	12.019965																ENSG00000173744	AGFG1	1.0			1.0	0.0	non_coding_transcript_exon_variant
chr2	227510162.0	227510811.0										4.91937	15.779865	13.36545										ENSG00000173744	AGFG1	1.0			1.0	0.0	non_coding_transcript_exon_variant
chr2	227510205.0	227510360.0													2.53757	4.30715	2.26352							ENSG00000173744	AGFG1	1.0
chr2	227511650.0	227511800.0													2.53757	4.30715	2.26352							ENSG00000173744	AGFG1	1.0
chr2	227518697.0	227519202.0				3.64443	7.43797	5.55091																ENSG00000173744	AGFG1	1.0
chr2	227518702.0	227519157.0				2.87824	5.69795	3.97906																ENSG00000173744	AGFG1	1.0
chr2	227518976.0	227519126.0				2.86079	5.11766	3.38298																ENSG00000173744	AGFG1	1.0
chr2	227551028.0	227551195.0													3.00666	5.85437	3.40661							ENSG00000173744	AGFG1	1.0
chr2	227565016.0	227565181.0													3.00666	5.85437	3.40661
chr2	227565024.0	227565214.0							2.42696	3.48601	1.71883
chr2	227565036.0	227565395.0										3.63318	11.12774	8.48412
chr2	227565042.0	227565206.0										2.63418	4.24306	2.23146
chr2	227566131.0	227566281.0				2.87824	5.69795	3.97906
chr2	227567969.0	227568168.0										2.63418	4.24306	2.23146
chr2	227570267.0	227570585.0										2.52304	5.13612	3.11994
chr2	227570309.0	227570569.0													2.79543	5.47026	3.11755
chr2	227573374.0	227573619.0										3.04452	5.56315	3.44972
chr2	227573479.0	227573728.0							2.72282	4.44868	2.4931
chr2	227573499.0	227573657.0				3.16192	6.25252	4.45911
chr2	227573500.0	227573671.0							2.74329	4.66126	2.70878
chr2	227574958.0	227575109.0													2.57714	4.25874	2.27398
chr2	227577124.0	227577335.0				3.31249	6.8497	5.03051
chr2	227577130.0	227577439.0				3.12379	5.55092	3.74364
chr2	227577140.0	227577348.0				2.87824	5.69795	3.97906
chr2	227577193.0	227577387.0													3.00214	6.03368	3.57549
chr2	227578443.0	227578667.0										3.20476	6.15169	3.97675
chr2	227578525.0	227578704.0										2.42212	4.67948	2.75226
chr2	227578525.0	227578909.0													3.22142	6.721775	4.046295
chr2	227579882.0	227580108.0				3.12379	5.55092	3.74364
chr2	227579882.0	227580135.0				3.31249	6.8497	5.03051
chr2	227584039.0	227584266.0							2.72282	4.44868	2.4931
chr2	227584631.0	227584781.0													2.95061	6.08114	3.58403
chr2	227585751.0	227586041.0										3.12858	8.19997	5.76339
chr2	227585799.0	227585956.0							3.04811	5.76644	3.67173
chr2	227585801.0	227585956.0										2.56381	3.93063	2.06466
chr2	227585806.0	227585975.0							2.91236	5.062	3.07886
chr2	227595699.0	227595919.0													2.72031	4.76963	2.63151							ENSG00000284643	SCYGR2		1.0
chr2	227595705.0	227596046.0							3.82916	9.18683	6.85196													ENSG00000284643	SCYGR2		1.0
chr2	227596361.0	227596526.0							2.65178	4.59748	2.68168													ENSG00000284643	SCYGR2		1.0
chr2	227596408.0	227596563.0													2.57714	4.25874	2.27398							ENSG00000284643	SCYGR2		1.0
chr2	227598021.0	227598410.0				8.09769	37.82574	35.61759																ENSG00000284643	SCYGR2		1.0
chr2	227598039.0	227598406.0				6.62498	23.75523	21.58929																ENSG00000284643	SCYGR2		1.0
chr2	227598083.0	227598419.0				5.66038	16.39986	14.30196																ENSG00000284643	SCYGR2		1.0
chr2	227599336.0	227599530.0							2.58876	3.9868	2.13746
chr2	227599808.0	227599966.0										3.00136	6.03161	3.88249
chr2	227599826.0	227600409.0										3.18471	9.22853	6.71225
chr2	227601143.0	227601350.0							2.52039	3.97571	2.16214
chr2	227607337.0	227607742.0													3.43618	7.62582	4.72974							ENSG00000284622	SCYGR10		1.0
chr2	227608203.0	227608383.0										2.69122	4.69674	2.62765										ENSG00000284622	SCYGR10		1.0
chr2	227608599.0	227608771.0										2.81307	7.0792	4.78291										ENSG00000284622	SCYGR10		1.0
chr2	227609056.0	227609275.0										2.47633	3.8712	1.95328
chr2	227609077.0	227609227.0													2.72921	4.95654	2.80222
chr2	227611427.0	227611577.0				2.7767	4.40446	2.66454
chr2	227611439.0	227611620.0													3.41763	7.80462	4.87957
chr2	227611774.0	227612202.0										2.52443	6.00713	3.86294
chr2	227611840.0	227611995.0										2.60492	4.32664	2.304
chr2	227611860.0	227612247.0							2.56265	3.92802	2.0566
chr2	227611905.0	227612290.0							3.4375	7.16869	5.03266
chr2	227612015.0	227612189.0													3.11864	6.54613	3.9251
chr2	227612413.0	227612659.0							2.88299	4.99301	2.96442													ENSG00000284631	SCYGR4		0.65
chr2	227612517.0	227612667.0							2.84858	5.08767	3.10273													ENSG00000284631	SCYGR4		1.0
chr2	227612955.0	227613199.0				3.40156	7.98737	6.18																ENSG00000284631	SCYGR4		1.0
chr2	227613043.0	227613248.0				3.01135	5.67488	3.90945																ENSG00000284631	SCYGR4		1.0
chr2	227613387.0	227613537.0				2.7767	4.40446	2.66454																ENSG00000284631	SCYGR4		1.0
chr2	227614809.0	227614959.0							2.44957	3.80744	2.01366													ENSG00000284704,ENSG00000284631	SCYGR3,SCYGR4		0.79,0.79
chr2	227614829.0	227615004.0													2.86567	5.4854	3.17998							ENSG00000284704,ENSG00000284631	SCYGR3,SCYGR4		0.94,0.94
chr2	227615211.0	227615421.0										2.73775	4.8132	2.81638										ENSG00000284704,ENSG00000284631	SCYGR3,SCYGR4		1.0,1.0
chr2	227617199.0	227617456.0										2.42857	3.75727	1.9541										ENSG00000284704,ENSG00000284631	SCYGR3,SCYGR4		1.0,1.0
chr2	227617231.0	227617487.0													3.50422	8.5187	5.4417							ENSG00000284704,ENSG00000284631	SCYGR3,SCYGR4		1.0,1.0
chr2	227617258.0	227617413.0													2.59275	4.44797	2.44324							ENSG00000284704,ENSG00000284631	SCYGR3,SCYGR4		1.0,1.0
chr2	227617327.0	227617482.0										2.52039	3.97571	2.04312										ENSG00000284704,ENSG00000284631	SCYGR3,SCYGR4		1.0,1.0
chr2	227617330.0	227617684.0				2.78552	5.10208	3.38063																ENSG00000284704,ENSG00000284631	SCYGR3,SCYGR4	0.53	1.0
chr2	227617332.0	227617535.0							3.55412	7.46147	5.31365													ENSG00000284704,ENSG00000284631	SCYGR3,SCYGR4		1.0,1.0
chr2	227619906.0	227620124.0										2.47593	4.00935	2.07196
chr2	227619924.0	227620464.0							3.02572	5.71072	3.60847
chr2	227621458.0	227621734.0							2.53731	4.01572	2.16351
chr2	227621652.0	227621991.0							2.51177	3.81293	1.99032
chr2	227621920.0	227622196.0							2.71698	4.59809	2.68202
chr2	227622338.0	227622523.0													3.1386	6.60061	3.98971
chr2	227622579.0	227622870.0										2.76163	4.87267	2.87022
chr2	227623366.0	227623594.0										2.28083	3.28182	1.50287
chr2	227623495.0	227623751.0													2.76382	5.38267	3.07472
chr2	227624326.0	227624481.0										2.69122	4.69674	2.62765
chr2	227624685.0	227624935.0										2.46076	5.48919	3.43098
chr2	227624700.0	227624910.0													2.91086	6.15222	3.65068
chr2	227626776.0	227627140.0				2.86079	5.11766	3.38298																					1.0	0.0	intron_variant
chr2	227626780.0	227626966.0										2.95379	7.58564	5.22702															1.0	0.0	intron_variant
chr2	227626808.0	227627012.0				3.53239	8.60118	6.77538																					1.0	0.0	intron_variant
chr2	227628442.0	227628626.0													3.33891	7.58326	4.77184
chr2	227629343.0	227629811.0							8.41347	32.96436	30.2928
chr2	227629395.0	227629799.0							7.20746	25.91958	23.20467
chr2	227629427.0	227629773.0							6.24862	21.32556	18.66287
chr2	227629579.0	227629729.0										2.56381	3.93063	2.06466
chr2	227632884.0	227633064.0										2.52304	5.13612	3.11994
chr2	227645236.0	227645386.0							2.46114	4.11046	2.2739
chr2	227645924.0	227646185.0										2.78624	7.15212	4.83
chr2	227645975.0	227646190.0										2.56046	4.21785	2.31847
chr2	227647282.0	227648029.0							4.35596	12.33875	10.051665
chr2	227647377.0	227647996.0							5.12091	16.02107	13.49482
chr2	227647500.0	227647796.0							4.20012	12.52147	10.06059
chr2	227647860.0	227648090.0													2.77962	5.25662	3.0473
chr2	227648216.0	227648596.0													2.86349	5.30183	3.00837												1.0	0.0
chr2	227648216.0	227648609.0										3.00816	8.54703	6.08637															1.0	0.0
chr2	227648227.0	227648451.0													4.8225	15.11488	11.07448												1.0	0.0
chr2	227648251.0	227648673.0										3.9604	9.54114	7.00718															1.0	0.0
chr2	227648270.0	227648420.0										2.4602	3.8328	2.01982															1.0	0.0
chr2	227649369.0	227649522.0							2.36376	3.72931	1.94484
chr2	227649416.0	227649619.0										3.14843	6.21825	3.91562
chr2	227650302.0	227650530.0													2.68551	4.68241	2.6142
chr2	227650408.0	227650565.0										2.32883	4.51158	2.64034
chr2	227651659.0	227651809.0										2.56381	3.93063	2.06466
chr2	227654423.0	227654631.0													3.20536	6.99183	4.28593
chr2	227655290.0	227655764.0				11.67048	74.65889	72.0689
chr2	227655290.0	227655781.0				9.415905	81.57614500000001	79.324595
chr2	227655330.0	227655764.0				13.23329	76.96709	74.31576
chr2	227656015.0	227656181.0													2.67113	4.80522	2.61746
chr2	227658081.0	227658451.0							2.809735	5.44492	3.437575
chr2	227658121.0	227658557.0				7.27121	46.54741	44.27439
chr2	227658126.0	227658550.0				4.737515	17.339265	15.35769
chr2	227658152.0	227658544.0										5.07132	14.44752	11.90407
chr2	227658269.0	227658557.0				5.62931	24.18434	22.01392
chr2	227659354.0	227659572.0													2.5894	4.74131	2.61746
chr2	227660998.0	227661308.0													3.14422	6.61595	3.98252
chr2	227661007.0	227661224.0							2.8125	4.82637	2.83618
chr2	227661072.0	227661569.0							4.809324999999999	16.826745000000003	14.40956
chr2	227661099.0	227661326.0				3.10651	6.11139	4.33207
chr2	227661369.0	227661600.0										3.28571	6.99767	4.75649
chr2	227661407.0	227661566.0				3.25064	6.05018	4.22732
chr2	227661426.0	227661708.0							3.28896	6.57207	4.40106
chr2	227661474.0	227661662.0													2.42347	4.01283	2.08174
chr2	227662205.0	227662401.0													2.6738	4.8122	2.73868							ENSG00000284667	SCYGR5		1.0
chr2	227663703.0	227663894.0													2.39091	4.05884	2.11968							ENSG00000284667	SCYGR5		1.0
chr2	227663720.0	227663970.0							2.47083	3.99671	2.18074													ENSG00000284667	SCYGR5		1.0
chr2	227663729.0	227663959.0										2.96192	5.73806	3.498										ENSG00000284667	SCYGR5		1.0
chr2	227664399.0	227664561.0							2.54958	4.19114	2.31792													ENSG00000284667	SCYGR5		1.0
chr2	227665822.0	227665987.0							2.72282	4.44868	2.4931													ENSG00000284667	SCYGR5		1.0
chr2	227668529.0	227668761.0										2.62397	5.60905	3.50889
chr2	227669001.0	227669151.0													2.72921	4.95654	2.80222
chr2	227675407.0	227675721.0													2.86567	5.4854	3.17998
chr2	227682827.0	227683055.0													2.53757	4.30715	2.26352
chr2	227682828.0	227683125.0													2.57714	4.25874	2.27398
chr2	227682985.0	227683142.0										2.56381	3.93063	2.06466
chr2	227685173.0	227685566.0							3.20051	6.35017	4.19687													ENSG00000135917	SLC19A3	1.0
chr2	227685368.0	227685605.0										3.04452	5.56315	3.44972										ENSG00000135917	SLC19A3	1.0
chr2	227685368.0	227685618.0							2.58876	3.9868	2.13746													ENSG00000135917	SLC19A3	1.0
chr2	227686305.0	227686644.0							4.16431	10.07973	7.72008													ENSG00000135917	SLC19A3	1.0
chr2	227686384.0	227686612.0										2.56381	3.93063	2.06466										ENSG00000135917	SLC19A3	1.0
chr2	227696803.0	227697300.0				3.47088	6.78805	4.92538																ENSG00000135917	SLC19A3	1.0
chr2	227699228.0	227699380.0										3.04452	5.56315	3.44972										ENSG00000135917	SLC19A3	1.0
chr2	227699228.0	227699395.0							3.07415	5.63398	3.59761													ENSG00000135917	SLC19A3	1.0
chr2	227699228.0	227699409.0										3.33042	9.33339	6.80069										ENSG00000135917	SLC19A3	1.0
chr2	227700846.0	227701040.0													3.00214	6.03368	3.57549							ENSG00000135917	SLC19A3	1.0
chr2	227703047.0	227704375.0				7.22428	53.233	50.869573333333335																ENSG00000135917	SLC19A3	1.0
chr2	227703259.0	227704367.0				10.61769	96.37133	93.865265																ENSG00000135917	SLC19A3	1.0
chr2	227703279.0	227704370.0				9.168655	55.453685	52.94799999999999																ENSG00000135917	SLC19A3	1.0
chr2	227703540.0	227703826.0													2.86349	5.30183	3.00837							ENSG00000135917	SLC19A3	1.0
chr2	227703993.0	227704391.0							3.82072	9.16383	6.82981													ENSG00000135917	SLC19A3	1.0
chr2	227704058.0	227704208.0													3.00214	6.03368	3.57549							ENSG00000135917	SLC19A3	1.0
chr2	227705235.0	227705433.0							2.91333	5.42841	3.38172													ENSG00000135917	SLC19A3	1.0
chr2	227707020.0	227707233.0										2.94408	5.32098	3.12037										ENSG00000135917	SLC19A3	1.0
chr2	227707095.0	227707340.0							2.60492	4.32664	2.43906													ENSG00000135917	SLC19A3	1.0
chr2	227708874.0	227709032.0													2.72031	4.76963	2.63151							ENSG00000135917	SLC19A3	1.0
chr2	227709583.0	227709748.0										2.42212	4.67948	2.75226										ENSG00000135917	SLC19A3	1.0
chr2	227709647.0	227709880.0													2.93824	5.86127	3.39868							ENSG00000135917	SLC19A3	1.0
chr2	227710113.0	227710263.0										2.42212	4.67948	2.75226										ENSG00000135917	SLC19A3	1.0
chr2	227713259.0	227713661.0				3.46306	7.46563	5.62254																ENSG00000135917	SLC19A3	1.0
chr2	227713276.0	227713610.0				3.66322	9.23041	7.38721																ENSG00000135917	SLC19A3	1.0
chr2	227713492.0	227713674.0													3.33891	7.58326	4.77184							ENSG00000135917	SLC19A3	1.0
chr2	227716267.0	227716417.0							2.54873	4.04265	2.15882													ENSG00000135917	SLC19A3	1.0
chr2	227716411.0	227716760.0										2.53535	5.32081	3.28278										ENSG00000135917	SLC19A3	1.0
chr2	227716520.0	227716679.0										2.59366	4.29915	2.28005										ENSG00000135917	SLC19A3	1.0
chr2	227716528.0	227716789.0													2.59275	4.44797	2.44324							ENSG00000135917	SLC19A3	1.0
chr2	227717680.0	227718182.0							6.89231	30.13242	27.32842													ENSG00000135917	SLC19A3	0.69
chr2	227717709.0	227718190.0				5.11955	14.650625000000002	12.64139																ENSG00000135917	SLC19A3	0.66
chr2	227717709.0	227718424.0							5.299483333333334	19.119960000000003	16.74351													ENSG00000135917	SLC19A3		0.55
chr2	227717715.0	227718169.0										5.92881	18.73313	16.09081										ENSG00000135917	SLC19A3	0.69
chr2	227717715.0	227718192.0							3.991665	10.02697	7.695790000000001													ENSG00000135917	SLC19A3	0.66
chr2	227717746.0	227718153.0										2.79595	6.7051099999999995	4.47246										ENSG00000135917	SLC19A3	0.69
chr2	227717772.0	227718160.0										3.98604	10.352315	7.830145										ENSG00000135917	SLC19A3	0.66
chr2	227717772.0	227718182.0				4.21589	10.80197	8.85933																ENSG00000135917	SLC19A3	0.62
chr2	227717772.0	227718192.0				6.14897	23.58063	21.5049																ENSG00000135917	SLC19A3	0.61
chr2	227719694.0	227719881.0													2.53757	4.30715	2.26352							ENSG00000135917	SLC19A3		1.0
chr2	227720546.0	227720998.0										2.96312	5.901269999999999	3.75269										ENSG00000135917	SLC19A3		1.0
chr2	227720718.0	227720993.0							2.47678	3.73336	1.92032													ENSG00000135917	SLC19A3		1.0
chr2	227723683.0	227723833.0													2.72031	4.76963	2.63151							ENSG00000284718	SCYGR7		1.0
chr2	227724170.0	227724365.0													3.00666	5.85437	3.40661							ENSG00000284718	SCYGR7		1.0
chr2	227725344.0	227725513.0							2.72282	4.44868	2.4931													ENSG00000284725,ENSG00000284718	SCYGR6,SCYGR7		1.0,1.0
chr2	227725925.0	227726177.0										2.55027	5.36959	3.32569										ENSG00000284725,ENSG00000284718	SCYGR6,SCYGR7		1.0,1.0
chr2	227726127.0	227726354.0										2.63418	4.24306	2.23146										ENSG00000284725,ENSG00000284718	SCYGR6,SCYGR7		1.0,1.0
chr2	227727768.0	227728223.0													2.57714	4.25874	2.27398							ENSG00000284725,ENSG00000284718	SCYGR6,SCYGR7		1.0,1.0
chr2	227728149.0	227728311.0										2.88428	4.99607	2.95408										ENSG00000284725,ENSG00000284718	SCYGR6,SCYGR7		1.0,1.0
chr2	227730462.0	227730621.0										2.72405	4.45151	2.49176
chr2	227730911.0	227731076.0													2.53757	4.30715	2.26352
chr2	227734731.0	227735349.0										2.804165	4.7468900000000005	2.75719
chr2	227734908.0	227735350.0				3.27073	7.38954	5.60187
chr2	227734941.0	227735350.0													3.00214	6.03368	3.57549
chr2	227735074.0	227735283.0													3.0718	6.41761	3.82853
chr2	227735084.0	227735492.0							2.912355	5.073265	3.09445
chr2	227735583.0	227736086.0													2.67113	4.80522	2.61746
chr2	227735814.0	227736018.0													2.86349	5.30183	3.00837
chr2	227736073.0	227736364.0										2.82581	6.60164	4.34967
chr2	227736194.0	227736416.0													3.27506	7.18545	4.42248
chr2	227736301.0	227736995.0							3.23595	6.22743	4.14501
chr2	227736433.0	227736914.0				2.60316	3.86825	2.16857
chr2	227736532.0	227736799.0							2.56265	3.92802	2.0566
chr2	227736687.0	227737253.0										3.53226	10.51752	7.90703															1.0	0.0	intergenic_variant
chr2	227740245.0	227740395.0										2.56381	3.93063	2.06466
chr2	227743181.0	227743498.0										2.42212	4.67948	2.75226										ENSG00000284635	SCYGR8		1.0
chr2	227743268.0	227743485.0							2.50923	3.94929	2.13531													ENSG00000284635	SCYGR8		1.0
chr2	227743272.0	227743422.0				2.60316	3.86825	2.16857																ENSG00000284635	SCYGR8		1.0
chr2	227743300.0	227743479.0													3.0718	6.41761	3.82853							ENSG00000284635	SCYGR8		1.0
chr2	227743306.0	227743465.0													2.59275	4.44797	2.44324							ENSG00000284635	SCYGR8		1.0
chr2	227743307.0	227743457.0				2.71022	4.58182	2.88111																ENSG00000284635	SCYGR8		1.0
chr2	227743329.0	227743479.0													2.57714	4.25874	2.27398							ENSG00000284635	SCYGR8		1.0
chr2	227743714.0	227743864.0							2.47093	3.85835	2.05866													ENSG00000284635	SCYGR8		1.0
chr2	227743734.0	227743935.0				3.01135	5.67488	3.90945																ENSG00000284635	SCYGR8		1.0
chr2	227743778.0	227744459.0													2.933905	5.778575	3.3959650000000003							ENSG00000284635	SCYGR8		1.0
chr2	227743799.0	227743949.0										3.04452	5.56315	3.44972										ENSG00000284635	SCYGR8		1.0
chr2	227743802.0	227744211.0										2.82581	6.60164	4.34967										ENSG00000284635	SCYGR8		1.0
chr2	227743846.0	227744170.0													3.57936	8.25176	5.21485							ENSG00000284635	SCYGR8		1.0
chr2	227744010.0	227744397.0										2.94408	5.32098	3.12037										ENSG00000284635	SCYGR8		1.0
chr2	227744063.0	227744311.0							2.555	4.20447	2.32987													ENSG00000284635	SCYGR8		1.0
chr2	227744069.0	227744224.0										2.88428	4.99607	2.95408										ENSG00000284635	SCYGR8		1.0
chr2	227744212.0	227744430.0							2.75562	4.85772	2.91049													ENSG00000284635	SCYGR8		1.0
chr2	227744287.0	227744586.0				2.86079	5.11766	3.38298																ENSG00000284635	SCYGR8		1.0
chr2	227745782.0	227745933.0							3.27422	7.18312	4.96657													ENSG00000284635	SCYGR8		0.74
chr2	227746173.0	227746350.0							2.56593	4.23128	2.36029
chr2	227746194.0	227746344.0							2.95898	5.91739	3.81179
chr2	227746194.0	227746411.0										3.04452	5.56315	3.44972
chr2	227747909.0	227748114.0										2.42697	5.09802	3.11732
chr2	227747985.0	227748394.0				5.37987	14.90154	12.82804
chr2	227748051.0	227748411.0							2.55034	4.33981	2.45101
chr2	227748067.0	227748400.0				5.49483	19.41955	17.39413
chr2	227748139.0	227748369.0				4.21589	10.80197	8.85933
chr2	227748624.0	227748903.0										2.56381	3.93063	2.06466
chr2	227749142.0	227749329.0							2.74368	4.82799	2.85968
chr2	227750832.0	227751197.0										2.37859	4.54356	2.66793
chr2	227754214.0	227754364.0													2.53757	4.30715	2.26352
chr2	227755865.0	227756028.0													2.53757	4.30715	2.26352
chr2	227758435.0	227758627.0													2.86567	5.4854	3.17998
chr2	227759553.0	227759715.0							2.48834	3.75968	1.96457
chr2	227759645.0	227760140.0				3.81797	8.10758	6.19767
chr2	227759706.0	227760139.0				4.6676	12.98816	10.9958
chr2	227759778.0	227760207.0				4.70985	14.76396	12.8067
chr2	227759964.0	227760134.0													3.1386	6.60061	3.98971
chr2	227760006.0	227760164.0							2.72282	4.44868	2.4931
chr2	227760012.0	227760175.0							2.47678	3.73336	1.94101
chr2	227761292.0	227761549.0							2.5563	4.6503	2.70878
chr2	227761306.0	227761540.0										2.526	3.989	2.05433
chr2	227762918.0	227763227.0							2.25734	3.69385	1.91366
chr2	227762966.0	227763399.0										2.26975	4.43661	2.57558
chr2	227762978.0	227763130.0										2.53583	4.88523	2.88154
chr2	227762980.0	227763232.0							3.11615	6.33755	4.17993
chr2	227763013.0	227763214.0							3.1767	6.91169	4.78627
chr2	227765933.0	227766089.0				3.05344	6.9557	5.13373
chr2	227766302.0	227767098.0				17.26755	159.66284	156.90234
chr2	227766323.0	227766617.0													3.73958	9.45469	6.39306
chr2	227766323.0	227766975.0										5.6465	26.584955	24.068495
chr2	227766323.0	227767121.0				11.052455	71.8424	69.533985
chr2	227766330.0	227766616.0										6.40114	23.52151	20.65086
chr2	227766333.0	227767023.0				15.89958	114.01245	111.21516
chr2	227766338.0	227766629.0							7.20059	27.82542	25.21897
chr2	227766369.0	227766716.0							4.48493	12.78582	10.34212
chr2	227766371.0	227766629.0										3.53488	11.24694	8.59837
chr2	227766379.0	227766623.0							4.49575	14.39951	11.88773
chr2	227767932.0	227768212.0							3.125	7.17205	4.95601
chr2	227767987.0	227768219.0										2.58824	4.8891	2.88484
chr2	227768295.0	227768486.0													3.1386	6.60061	3.98971
chr2	227772102.0	227772784.0				4.775265	15.91521	13.978735
chr2	227772140.0	227772773.0				4.7708699999999995	14.03384	12.04903
chr2	227772140.0	227772784.0				5.62618	16.588795	14.50891
chr2	227772421.0	227772579.0										2.63418	4.24306	2.23146
chr2	227772475.0	227772633.0							3.03249	5.92121	3.81543
chr2	227772939.0	227773163.0										2.56381	3.93063	2.06466
chr2	227772956.0	227773170.0										2.94408	5.32098	3.12037
chr2	227772984.0	227773215.0				4.49775	12.19155	10.2206
chr2	227772999.0	227773220.0				3.27073	7.38954	5.60187
chr2	227773011.0	227773205.0													2.86567	5.4854	3.17998
chr2	227773043.0	227773193.0							2.8957	5.20315	3.1751
chr2	227773061.0	227773309.0													2.80469	5.32355	2.99547
chr2	227774269.0	227774444.0										2.52304	5.13612	3.11994
chr2	227774416.0	227774615.0				3.00907	6.24417	4.50048
chr2	227775452.0	227775709.0										2.52304	5.13612	3.11994
chr2	227775555.0	227775713.0							2.59089	4.1418	2.2739
chr2	227775575.0	227775733.0										2.47923	3.73894	1.84006
chr2	227776813.0	227777015.0													2.53757	4.30715	2.26352
chr2	227777532.0	227777724.0													2.86349	5.30183	3.00837
chr2	227779936.0	227780130.0													2.57714	4.25874	2.27398
chr2	227781062.0	227781552.0				5.72695	16.57395	14.47025
chr2	227781062.0	227781560.0				3.990045	10.33681	8.46064
chr2	227781075.0	227781593.0				6.2798	24.44088	22.3556
chr2	227781383.0	227781575.0							2.58876	3.9868	2.13746
chr2	227781397.0	227781547.0							2.74329	4.66126	2.70878
chr2	227781415.0	227781586.0										2.58373	5.62918	3.52668
chr2	227781866.0	227782547.0										2.71337	6.188415	4.034695
chr2	227781983.0	227782207.0										3.02548	5.51748	3.42939
chr2	227781983.0	227782331.0							3.07415	5.63398	3.59761
chr2	227782139.0	227782454.0							2.74329	4.66126	2.70878
chr2	227782321.0	227782576.0										2.85941	4.93745	2.92822
chr2	227782453.0	227782660.0							2.42696	3.48601	1.71883
chr2	227786181.0	227786371.0													3.27506	7.18545	4.42248
chr2	227788295.0	227788462.0													2.93824	5.86127	3.39868
chr2	227788576.0	227788736.0													3.1386	6.60061	3.98971
chr2	227789779.0	227790025.0				7.06478	29.78318	27.64357
chr2	227789780.0	227789963.0													3.0718	6.41761	3.82853
chr2	227789780.0	227790025.0				6.24759	19.17799	17.03166
chr2	227789782.0	227790025.0				6.32384	21.97823	19.836
chr2	227792157.0	227792357.0							2.8957	5.20315	3.1751
chr2	227792211.0	227792362.0							2.56265	3.92802	2.0566
chr2	227792582.0	227792809.0							2.91236	5.062	3.07886
chr2	227792681.0	227792957.0										2.63418	4.24306	2.23146
chr2	227793342.0	227793648.0										2.63418	4.24306	2.23146
chr2	227796475.0	227796699.0				3.40156	7.98737	6.18
chr2	227796478.0	227796701.0				3.64443	7.43797	5.55091
chr2	227798859.0	227799036.0													3.1386	6.60061	3.98971
chr2	227801441.0	227801974.0													2.72921	4.95654	2.80222
chr2	227803246.0	227803545.0				5.364	18.61684	16.60211
chr2	227803247.0	227803545.0				5.571	17.71767	15.6387
chr2	227803247.0	227803560.0				5.37987	14.90154	12.82804
chr2	227804278.0	227804600.0													2.67113	4.80522	2.61746															0.007136	1.0
chr2	227804280.0	227804606.0							2.8957	5.20315	3.1751																					0.007136	1.0
chr2	227804981.0	227805253.0										3.02765	7.65321	5.27253
chr2	227804986.0	227805171.0							2.56265	3.92802	2.0566
chr2	227804986.0	227805209.0										3.09904	5.89258	3.6165
chr2	227805008.0	227805300.0				7.71892	34.4548	32.27349
chr2	227805049.0	227805322.0				7.98303	28.58324	26.31269
chr2	227805052.0	227805319.0				9.18463	40.279	37.93742
chr2	227813811.0	227814217.0										2.42212	4.67948	2.75226										ENSG00000115009	CCL20	0.92
chr2	227817915.0	227818693.0				18.25695	422.91431	419.54669
chr2	227817915.0	227818941.0				8.951425	114.5692	112.012625
chr2	227817928.0	227818978.0				9.7758	158.31951	155.67288
chr2	227818099.0	227818330.0							2.59089	4.1418	2.2739
chr2	227818177.0	227818468.0													4.63079	14.84107	11.41656
chr2	227818185.0	227818436.0													3.02035	6.27548	3.77451
chr2	227818254.0	227818404.0							2.71349	4.42714	2.53898
chr2	227818322.0	227818478.0							3.04315	5.55986	3.46776
chr2	227818714.0	227818995.0													3.07048	6.21642	3.70304
chr2	227818781.0	227819054.0							2.74329	4.66126	2.70878
chr2	227818845.0	227819144.0													4.03909	11.15523	7.55447
chr2	227819241.0	227819400.0										2.63418	4.24306	2.23146
chr2	227820480.0	227820913.0													2.61097	4.64725	2.60547
chr2	227820710.0	227820889.0										2.3369	4.41271	2.55469
chr2	227821269.0	227821716.0										2.683085	6.21715	4.04604
chr2	227821299.0	227821714.0													3.33565	7.35222	4.54535
chr2	227821309.0	227821698.0							2.92354	5.36521	3.3542500000000004
chr2	227821420.0	227821761.0							4.11494	10.23693	7.8534
chr2	227821480.0	227821720.0							2.56265	3.92802	2.0566
chr2	227821513.0	227821751.0										2.98273	5.41454	3.33535
chr2	227821625.0	227821784.0				2.1439	7.41948	5.63118
chr2	227822492.0	227822756.0				2.51347	11.50892	9.61431
chr2	227822514.0	227822766.0				2.48566	8.7928	6.90567
chr2	227822561.0	227822808.0				3.07102	12.94289	10.91098
chr2	227826300.0	227826480.0										2.72405	4.45151	2.49176
chr2	227827224.0	227827398.0							2.91236	5.062	3.07886
chr2	227828723.0	227828881.0							2.8957	5.20315	3.1751
chr2	227828750.0	227829040.0													2.59275	4.44797	2.44324
chr2	227828778.0	227828988.0							2.42696	3.48601	1.71883
chr2	227830827.0	227831002.0													3.1386	6.60061	3.98971
chr2	227832600.0	227832768.0										2.52304	5.13612	3.11994
chr2	227832677.0	227832827.0										2.78913	4.77079	2.6581
chr2	227834610.0	227834778.0				3.00907	6.24417	4.50048
chr2	227839842.0	227840025.0				3.16192	6.25252	4.45911
chr2	227842072.0	227842222.0										2.78913	4.77079	2.6581
chr2	227843057.0	227843350.0										2.47923	3.73894	1.84006
chr2	227843185.0	227843335.0				2.74741	5.17031	3.4784
chr2	227844141.0	227844291.0										2.88428	4.99607	2.95408
chr2	227844146.0	227844317.0							3.20051	6.35017	4.19687
chr2	227844169.0	227844395.0										2.88739	7.16742	4.84384
chr2	227844499.0	227844706.0										2.43218	4.98088	3.01515
chr2	227846181.0	227846394.0							3.20051	6.35017	4.19687
chr2	227846540.0	227846692.0													2.86567	5.4854	3.17998
chr2	227849612.0	227849855.0													2.99359	5.82046	3.40661
chr2	227852141.0	227852809.0							2.89436	5.38033	3.33762
chr2	227852417.0	227852679.0										2.72405	4.45151	2.49176
chr2	227852462.0	227852672.0										2.72489	6.09774	3.91889
chr2	227853090.0	227854338.0				8.075623333333333	65.22202	62.742619999999995
chr2	227853103.0	227854324.0				7.689346666666666	53.74653333333333	51.33541666666667
chr2	227853139.0	227854338.0				8.197953333333333	85.20917333333334	82.85906666666666
chr2	227854075.0	227854499.0													2.9284749999999997	5.844505	3.412												1.0	0.0
chr2	227854103.0	227854328.0										3.20476	6.15169	3.97675
chr2	227858357.0	227858569.0										2.38861	4.83594	2.88864
chr2	227860116.0	227860293.0										2.44591	5.02637	3.0549
chr2	227860176.0	227860428.0							2.90657	5.59318	3.53316
chr2	227862735.0	227863843.0				7.13155	62.73977666666667	60.41403666666667																					1.0	0.0
chr2	227862746.0	227862946.0													2.57038	4.68907	2.61948
chr2	227862746.0	227863867.0				8.158313333333332	86.47874333333334	84.00965333333333																					1.0	0.0
chr2	227862747.0	227863864.0				11.37589	166.45756	163.864155																					1.0	0.0
chr2	227862797.0	227863050.0													2.68692	5.32883	2.99926
chr2	227862832.0	227863038.0							2.40642	3.83626	2.03926
chr2	227862880.0	227863304.0										2.37877	4.80311	2.86005
chr2	227862882.0	227863348.0													2.77457	5.75155	3.39808
chr2	227862935.0	227863338.0							2.648275	4.512755	2.56686
chr2	227862959.0	227863338.0							2.657975	4.6243	2.7002550000000003
chr2	227863129.0	227863367.0													2.52207	4.41153	2.39672
chr2	227864701.0	227864932.0													2.61593	4.96775	2.8116
chr2	227865395.0	227865600.0							2.37213	3.49346	1.70934
chr2	227865834.0	227866288.0							3.68189	8.5301	6.32831
chr2	227866042.0	227866310.0										2.45487	3.82009	2.00873
chr2	227866102.0	227866315.0				3.67716	17.08525	15.01745
chr2	227866108.0	227866329.0				4.283	26.32948	24.22438
chr2	227866148.0	227866305.0				2.88704	8.97029	7.03538
chr2	227866155.0	227866312.0							2.62976	4.54183	2.6315
chr2	227866656.0	227867000.0										2.32234	4.49045	2.62194										ENSG00000123977	DAW1		1.0
chr2	227870748.0	227871852.0				4.4092925	23.9376175	21.8431575																ENSG00000123977	DAW1		0.8
chr2	227870758.0	227871852.0				4.8452399999999995	32.773493333333334	30.686813333333333																ENSG00000123977	DAW1		0.8
chr2	227870764.0	227871827.0				3.942025	18.021145	16.029755																ENSG00000123977	DAW1		0.82
chr2	227871090.0	227871280.0													2.56065	4.36616	2.3599							ENSG00000123977	DAW1		1.0
chr2	227871101.0	227871831.0							4.17724	13.22599	10.87078													ENSG00000123977	DAW1		0.73
chr2	227871141.0	227871937.0										4.240489999999999	12.46965	10.126085										ENSG00000123977	DAW1		0.62
chr2	227871161.0	227871514.0													2.63457	4.78861	2.6928650000000003							ENSG00000123977	DAW1		1.0
chr2	227871161.0	227871909.0							9.99351	52.40217	49.53618													ENSG00000123977	DAW1		0.63
chr2	227871173.0	227871880.0							5.50206	18.67222	16.08844													ENSG00000123977	DAW1		0.65
chr2	227871327.0	227871909.0										3.87476	10.33237	7.92833										ENSG00000123977	DAW1		0.52
chr2	227871358.0	227871878.0										2.45283	5.04929	3.07494										ENSG00000123977	DAW1		0.52
chr2	227872876.0	227873078.0										2.85714	5.28566	3.21798										ENSG00000123977	DAW1	1.0
chr2	227874968.0	227875129.0													2.88903	5.72743	3.33205							ENSG00000123977	DAW1	1.0
chr2	227875417.0	227875572.0													2.76862	5.2272	3.0229							ENSG00000123977	DAW1	1.0
chr2	227875886.0	227876892.0				7.801446666666666	65.91333666666667	63.36620333333334																ENSG00000123977	DAW1	1.0
chr2	227875988.0	227876892.0				7.531203333333333	67.74016333333334	65.22517666666667																ENSG00000123977	DAW1	1.0
chr2	227875990.0	227876826.0				8.422103333333334	98.94251	96.47898																ENSG00000123977	DAW1	1.0
chr2	227877433.0	227877914.0				2.23533	5.45932	3.75864																ENSG00000123977	DAW1	1.0
chr2	227877644.0	227877862.0				2.66187	7.47197	5.62872																ENSG00000123977	DAW1	1.0
chr2	227877690.0	227877856.0													2.59275	4.44797	2.44324							ENSG00000123977	DAW1	1.0
chr2	227878586.0	227878736.0										2.88428	4.99607	2.95408										ENSG00000123977	DAW1	1.0
chr2	227884384.0	227884977.0				15.56157	98.58409	95.86195																ENSG00000123977	DAW1	1.0
chr2	227884429.0	227884985.0				13.97534	95.74632	93.21433																ENSG00000123977	DAW1	1.0
chr2	227884435.0	227884883.0										6.73	23.15303	20.42805										ENSG00000123977	DAW1	1.0
chr2	227884438.0	227884872.0										6.50798	22.5167	19.66239										ENSG00000123977	DAW1	1.0
chr2	227884438.0	227885006.0				8.37176	39.174445	36.966875																ENSG00000123977	DAW1	1.0
chr2	227884440.0	227884882.0							7.28089	26.12899	23.54462													ENSG00000123977	DAW1	1.0
chr2	227884460.0	227884803.0										3.93595	13.0273	10.30069										ENSG00000123977	DAW1	1.0
chr2	227884469.0	227884989.0							4.16431	10.07973	7.72008													ENSG00000123977	DAW1	1.0
chr2	227884488.0	227885019.0							4.80077	14.430655	12.03627													ENSG00000123977	DAW1	1.0
chr2	227884496.0	227884789.0													3.0718	6.41761	3.82853							ENSG00000123977	DAW1	1.0
chr2	227886123.0	227886382.0													3.72253	8.89432	5.72551							ENSG00000123977	DAW1	1.0
chr2	227886911.0	227887208.0										2.99551	7.54277	5.18769										ENSG00000123977	DAW1	1.0
chr2	227886972.0	227887181.0										3.02594	5.90427	3.76473										ENSG00000123977	DAW1	1.0
chr2	227888295.0	227888600.0				5.56845	21.99628	19.85387																ENSG00000123977	DAW1	1.0
chr2	227888295.0	227888724.0										2.83019	5.39139	3.31449										ENSG00000123977	DAW1	1.0
chr2	227888305.0	227888606.0							2.88299	4.99301	2.96442													ENSG00000123977	DAW1	1.0
chr2	227888305.0	227888627.0							3.27869	6.97889	4.77332													ENSG00000123977	DAW1	1.0
chr2	227888334.0	227888604.0				4.53608	16.77134	14.78503																ENSG00000123977	DAW1	1.0
chr2	227888344.0	227888592.0				4.09027	10.73983	8.7593																ENSG00000123977	DAW1	1.0
chr2	227889405.0	227889658.0													2.72031	4.76963	2.63151							ENSG00000123977	DAW1	1.0
chr2	227890550.0	227890798.0										3.96767	9.83549	7.43955										ENSG00000123977	DAW1	1.0
chr2	227890579.0	227890795.0							4.32448	10.7951	8.41004													ENSG00000123977	DAW1	1.0
chr2	227890579.0	227890898.0				8.24224	38.32375	36.11091																ENSG00000123977	DAW1	1.0
chr2	227890582.0	227890888.0				7.07668	26.49295	24.29279																ENSG00000123977	DAW1	1.0
chr2	227890583.0	227890888.0				6.76822	21.88834	19.7023																ENSG00000123977	DAW1	1.0
chr2	227890583.0	227890898.0							4.64768	12.93229	10.46135													ENSG00000123977	DAW1	1.0
chr2	227890589.0	227890794.0										3.48078	7.74598	5.30392										ENSG00000123977	DAW1	1.0
chr2	227890643.0	227890821.0							3.88314	8.79779	6.58105													ENSG00000123977	DAW1	1.0
chr2	227890962.0	227891138.0										3.1769	6.4975	4.15603										ENSG00000123977	DAW1	1.0
chr2	227891506.0	227891771.0													2.67113	4.80522	2.61746							ENSG00000123977	DAW1	1.0
chr2	227891546.0	227891741.0				2.71022	4.58182	2.88111																ENSG00000123977	DAW1	1.0
chr2	227891984.0	227892134.0										2.7735	4.7335	2.74499										ENSG00000123977	DAW1	1.0
chr2	227894404.0	227894554.0							3.04811	5.76644	3.67173													ENSG00000123977	DAW1	1.0
chr2	227895550.0	227895742.0				3.81797	8.10758	6.19767																ENSG00000123977	DAW1	1.0
chr2	227897221.0	227897390.0													2.53757	4.30715	2.26352							ENSG00000123977	DAW1	1.0
chr2	227899705.0	227899897.0													2.57714	4.25874	2.27398							ENSG00000123977	DAW1	1.0
chr2	227900474.0	227901009.0										2.72405	4.45151	2.49176										ENSG00000123977	DAW1	1.0
chr2	227900560.0	227900998.0													3.61621	8.723475	5.5921199999999995							ENSG00000123977	DAW1	1.0
chr2	227900632.0	227900782.0													2.57714	4.25874	2.27398							ENSG00000123977	DAW1	1.0
chr2	227900632.0	227900976.0							2.8957	5.20315	3.1751													ENSG00000123977	DAW1	1.0
chr2	227900797.0	227900947.0							2.91236	5.062	3.07886													ENSG00000123977	DAW1	1.0
chr2	227901736.0	227902192.0										2.87627	6.860965	4.575335										ENSG00000123977	DAW1	1.0
chr2	227901806.0	227902265.0													3.43618	7.62582	4.72974							ENSG00000123977	DAW1	1.0
chr2	227901837.0	227902033.0										2.78913	4.77079	2.6581										ENSG00000123977	DAW1	1.0
chr2	227902290.0	227902733.0										2.56381	3.93063	2.06466										ENSG00000123977	DAW1	1.0
chr2	227902292.0	227902672.0										2.6341799999999997	4.254865	2.24908										ENSG00000123977	DAW1	1.0
chr2	227902520.0	227902672.0													3.00214	6.03368	3.57549							ENSG00000123977	DAW1	1.0
chr2	227902522.0	227902760.0										3.83503	12.38292	9.68165										ENSG00000123977	DAW1	1.0
chr2	227902529.0	227902738.0													2.57714	4.25874	2.27398							ENSG00000123977	DAW1	1.0
chr2	227902568.0	227902773.0							2.56265	3.92802	2.0566													ENSG00000123977	DAW1	1.0
chr2	227907909.0	227908064.0													2.43902	4.59625	2.50021							ENSG00000123977	DAW1	1.0
chr2	227907982.0	227908481.0													2.92943	5.83736	3.40661							ENSG00000123977	DAW1	1.0
chr2	227907996.0	227908189.0										2.66055	6.20187	4.01222										ENSG00000123977	DAW1	1.0
chr2	227908285.0	227908910.0				3.3841099999999997	6.494445	4.6472750000000005																ENSG00000123977	DAW1	1.0
chr2	227908329.0	227908958.0													2.53655	5.040915	2.815045							ENSG00000123977	DAW1	1.0
chr2	227908380.0	227908790.0										2.43717	3.6429	1.80737										ENSG00000123977	DAW1	1.0
chr2	227908413.0	227908592.0							2.38262	3.64704	1.86346													ENSG00000123977	DAW1	1.0
chr2	227908426.0	227908814.0							2.95159	6.45716	4.29728													ENSG00000123977	DAW1	1.0
chr2	227908664.0	227908853.0													3.52423	8.81597	5.69513							ENSG00000123977	DAW1	1.0
chr2	227909795.0	227910237.0													2.78373	6.11975	3.64684							ENSG00000123977	DAW1	1.0
chr2	227911723.0	227911926.0										2.50313	4.36096	2.44512										ENSG00000123977	DAW1	1.0
chr2	227911817.0	227912126.0				2.87824	5.69795	3.97906																ENSG00000123977	DAW1	1.0
chr2	227911888.0	227912150.0				3.35766	7.1889	5.3608																ENSG00000123977	DAW1	1.0
chr2	227911990.0	227912178.0							2.62361	5.60791	3.54695													ENSG00000123977	DAW1	1.0
chr2	227912358.0	227912603.0							4.31818	14.11017	11.73797													ENSG00000123977	DAW1	1.0
chr2	227912390.0	227912650.0							3.93701	11.93657	9.51743													ENSG00000123977	DAW1	1.0
chr2	227912397.0	227912583.0							2.86445	6.7302	4.5536													ENSG00000123977	DAW1	1.0
chr2	227913582.0	227913774.0							2.24215	3.65201	1.87657													ENSG00000123977	DAW1	1.0
chr2	227913674.0	227913824.0										2.35386	5.22665	3.19961										ENSG00000123977	DAW1	1.0
chr2	227914346.0	227914663.0													2.52101	4.98544	2.82583							ENSG00000123977	DAW1	1.0
chr2	227914506.0	227914673.0										2.68998	4.85446	2.85375										ENSG00000123977	DAW1	1.0
chr2	227914970.0	227915180.0							3.41772	8.26334	6.07018													ENSG00000123977	DAW1	1.0
chr2	227914980.0	227915170.0							2.60586	4.63379	2.66114													ENSG00000123977	DAW1	1.0
chr2	227916277.0	227916998.0										2.84316	5.16395	2.99451										ENSG00000123977	DAW1	1.0
chr2	227916487.0	227917061.0										3.30004	10.32135	7.72798										ENSG00000123977	DAW1	1.0
chr2	227916712.0	227916866.0							2.37422	4.14262	2.27455													ENSG00000123977	DAW1	1.0
chr2	227916904.0	227917054.0							2.55102	4.4886	2.59129													ENSG00000123977	DAW1	1.0
chr2	227919896.0	227920047.0							2.72282	4.44868	2.4931													ENSG00000123977	DAW1	1.0
chr2	227920378.0	227920781.0							2.42696	3.48601	1.71883													ENSG00000123977	DAW1	1.0
chr2	227921420.0	227921632.0													3.41152	7.7875	4.87466							ENSG00000123977	DAW1	1.0
chr2	227922415.0	227922565.0										2.52304	5.13612	3.11994										ENSG00000123977	DAW1	1.0
chr2	227933953.0	227934152.0				3.31249	6.8497	5.03051
chr2	227933959.0	227934164.0				4.31736	12.59102	10.67245
chr2	227933966.0	227934173.0				3.81797	8.10758	6.19767
chr2	227936020.0	227936350.0										3.04452	5.56315	3.44972
chr2	227936083.0	227936233.0							2.90698	5.41233	3.40672
chr2	227937167.0	227937472.0							2.40793	3.70783	1.91802
chr2	227937290.0	227937469.0													3.33891	7.58326	4.77184
chr2	227937334.0	227937521.0										2.47104	3.72029	1.84006
chr2	227937678.0	227938039.0													2.57714	4.25874	2.27398
chr2	227937854.0	227938024.0							3.08339	6.25074	4.16717
chr2	227937889.0	227938147.0										3.19878	6.3458	4.03312
chr2	227938517.0	227938780.0							3.29444	7.23895	5.0195
chr2	227939231.0	227939396.0													2.53757	4.30715	2.26352
chr2	227939601.0	227939933.0							5.02717	16.09383	13.67948
chr2	227939602.0	227940294.0				5.90538	29.486085	27.463515
chr2	227939607.0	227940214.0				10.21277	42.72276	40.31284
chr2	227939618.0	227940009.0							5.90604	21.53824	18.87215
chr2	227939618.0	227940368.0				4.92066	15.674455	13.717515
chr2	227939650.0	227939959.0							4.22866	10.5417	8.1686
chr2	227940144.0	227940294.0							2.59572	4.60701	2.69027
chr2	227942110.0	227942370.0				8.40807	45.38212	43.11698
chr2	227942120.0	227942360.0				5.571	17.71767	15.6387
chr2	227942131.0	227942378.0				6.3302	19.82802	17.67386
chr2	227943449.0	227943599.0							2.48254	3.74649	1.93182
chr2	227943859.0	227944064.0										2.56532	5.56738	3.50005
chr2	227943914.0	227944125.0													3.1386	6.60061	3.98971
chr2	227944919.0	227945196.0													2.80469	5.32355	2.99547
chr2	227944933.0	227945110.0										2.82581	6.60164	4.34967
chr2	227945599.0	227945779.0							3.23595	6.22743	4.14501
chr2	227945621.0	227945778.0							2.59089	4.1418	2.2739
chr2	227945621.0	227945914.0										2.72489	6.09774	3.91889
chr2	227949618.0	227949792.0										3.12858	8.19997	5.76339
chr2	227953685.0	227953960.0													2.72921	4.95654	2.80222
chr2	227962268.0	227962431.0													3.00214	6.03368	3.57549
chr2	227962684.0	227963067.0										2.88428	4.99607	2.95408
chr2	227962735.0	227962959.0							2.58876	3.9868	2.13746
chr2	227962799.0	227963001.0										2.92673	7.12029	4.801
chr2	227964544.0	227964699.0													2.86567	5.4854	3.17998
chr2	227969727.0	227970099.0										2.63418	4.24306	2.23146
chr2	227969751.0	227969909.0													2.57714	4.25874	2.27398
chr2	227970922.0	227971157.0										3.09904	5.89258	3.6165
chr2	227970993.0	227971240.0										2.72489	6.09774	3.91889
chr2	227973033.0	227973313.0													3.27506	7.18545	4.42248
chr2	227973163.0	227973507.0										2.72405	4.45151	2.49176
chr2	227973213.0	227973388.0							3.04315	5.55986	3.46776
chr2	227973243.0	227973522.0													2.67113	4.80522	2.61746
chr2	227976709.0	227977108.0							2.61628	4.35434	2.46374
chr2	227976731.0	227976942.0							2.94118	5.31392	3.26001
chr2	227977243.0	227977499.0										2.42212	4.67948	2.75226
chr2	227977300.0	227977487.0							2.526	3.989	2.17373
chr2	227978006.0	227978362.0							2.56265	3.92802	2.0566
chr2	227979402.0	227979599.0										2.56381	3.93063	2.06466
chr2	227983761.0	227984063.0										2.63418	4.24306	2.23146										ENSG00000153820	SPHKAP	1.0
chr2	227984841.0	227985233.0													2.72031	4.76963	2.63151							ENSG00000153820	SPHKAP	1.0
chr2	227985029.0	227985219.0							3.07415	5.63398	3.59761													ENSG00000153820	SPHKAP	1.0
chr2	227994051.0	227994396.0							4.32448	10.7951	8.41004													ENSG00000153820	SPHKAP	1.0
chr2	227994057.0	227994390.0							5.66291	17.19378	14.75553													ENSG00000153820	SPHKAP	1.0
chr2	227994105.0	227994565.0							2.989915	5.718845	3.63966													ENSG00000153820	SPHKAP	1.0
chr2	227994993.0	227995159.0							2.58876	3.9868	2.13746													ENSG00000153820	SPHKAP	1.0
chr2	227995623.0	227995892.0							2.59366	4.29915	2.41447													ENSG00000153820	SPHKAP	1.0
chr2	227998475.0	227998654.0							3.23595	6.22743	4.14501													ENSG00000153820	SPHKAP	1.0
chr2	227998522.0	227998869.0										3.12858	8.19997	5.76339										ENSG00000153820	SPHKAP	1.0
chr2	227998566.0	227998883.0										2.47923	3.73894	1.84006										ENSG00000153820	SPHKAP	1.0
chr2	227999916.0	228000173.0													2.59275	4.44797	2.44324							ENSG00000153820	SPHKAP	1.0
chr2	228016338.0	228016568.0										2.42212	4.67948	2.75226										ENSG00000153820	SPHKAP	1.0
chr2	228016363.0	228016608.0							2.59089	4.1418	2.2739													ENSG00000153820	SPHKAP	1.0
chr2	228016778.0	228017029.0							2.59089	4.1418	2.2739													ENSG00000153820	SPHKAP	1.0
chr2	228017078.0	228017583.0							3.39775	6.8414	4.719													ENSG00000153820	SPHKAP	1.0
chr2	228017186.0	228017405.0							3.20051	6.35017	4.19687													ENSG00000153820	SPHKAP	1.0
chr2	228017713.0	228017971.0							2.75056	4.51255	2.59129													ENSG00000153820	SPHKAP	1.0
chr2	228018014.0	228018276.0										3.09904	5.89258	3.6165										ENSG00000153820	SPHKAP	1.0
chr2	228018045.0	228018308.0										2.88428	4.99607	2.95408										ENSG00000153820	SPHKAP	1.0
chr2	228018663.0	228018928.0										2.52304	5.13612	3.11994										ENSG00000153820	SPHKAP	1.0			1.0	0.0	missense_variant
chr2	228019105.0	228019303.0							2.64511	4.42446	2.52652													ENSG00000153820	SPHKAP	1.0
chr2	228019176.0	228019331.0							2.58876	3.9868	2.13746													ENSG00000153820	SPHKAP	1.0
chr2	228023427.0	228023864.0													3.20536	6.99183	4.28593							ENSG00000153820	SPHKAP	1.0
chr2	228023679.0	228023951.0				3.76419	8.75076	6.86448																ENSG00000153820	SPHKAP	1.0
chr2	228023686.0	228023836.0										2.72405	4.45151	2.49176										ENSG00000153820	SPHKAP	1.0
chr2	228023696.0	228024032.0										2.92673	7.12029	4.801										ENSG00000153820	SPHKAP	1.0
chr2	228023716.0	228023951.0				3.92488	10.53313	8.65775																ENSG00000153820	SPHKAP	1.0
chr2	228023751.0	228023901.0							3.07415	5.63398	3.59761													ENSG00000153820	SPHKAP	1.0
chr2	228028928.0	228029078.0													2.67113	4.80522	2.61746							ENSG00000153820	SPHKAP	1.0
chr2	228039872.0	228040053.0							3.20051	6.35017	4.19687													ENSG00000153820	SPHKAP	1.0
chr2	228039890.0	228040291.0				4.18653	11.89177	9.98699																ENSG00000153820	SPHKAP	1.0
chr2	228039897.0	228040309.0							3.88314	8.806465	6.59079													ENSG00000153820	SPHKAP	1.0
chr2	228039898.0	228040048.0				2.95025	4.96578	3.1903																ENSG00000153820	SPHKAP	1.0
chr2	228039903.0	228040053.0							2.56265	3.92802	2.0566													ENSG00000153820	SPHKAP	1.0
chr2	228039903.0	228040303.0				3.01135	5.67488	3.90945																ENSG00000153820	SPHKAP	1.0
chr2	228040131.0	228040291.0							3.35292	6.95345	4.74922													ENSG00000153820	SPHKAP	1.0
chr2	228041678.0	228041866.0							2.74329	4.66126	2.70878													ENSG00000153820	SPHKAP	1.0
chr2	228041716.0	228041916.0										2.72405	4.45151	2.49176										ENSG00000153820	SPHKAP	1.0
chr2	228041716.0	228041929.0										3.56389	7.7267	5.28548										ENSG00000153820	SPHKAP	1.0
chr2	228041741.0	228041923.0							2.58876	3.9868	2.13746													ENSG00000153820	SPHKAP	1.0
chr2	228042118.0	228042283.0							3.88314	8.79779	6.58105													ENSG00000153820	SPHKAP	1.0
chr2	228046027.0	228046177.0										2.88428	4.99607	2.95408										ENSG00000153820	SPHKAP	1.0
chr2	228048605.0	228049227.0				22.49057	151.23886	148.24098																ENSG00000153820	SPHKAP	1.0
chr2	228048642.0	228049361.0				14.60072	109.21306	106.6416																ENSG00000153820	SPHKAP	1.0
chr2	228048657.0	228049252.0				14.97744	129.815245	127.404715																ENSG00000153820	SPHKAP	1.0
chr2	228048873.0	228049130.0										3.04452	5.56315	3.44972										ENSG00000153820	SPHKAP	1.0
chr2	228048885.0	228049208.0							10.84044	48.91421	46.07908													ENSG00000153820	SPHKAP	1.0
chr2	228048910.0	228049210.0							7.31545	27.688	24.91942													ENSG00000153820	SPHKAP	1.0
chr2	228048925.0	228049202.0							7.5278	27.81749	25.07307													ENSG00000153820	SPHKAP	1.0
chr2	228048931.0	228049127.0										3.12858	8.19997	5.76339										ENSG00000153820	SPHKAP	1.0
chr2	228055578.0	228055728.0							2.74329	4.66126	2.70878													ENSG00000153820	SPHKAP	1.0
chr2	228056175.0	228056419.0													2.53757	4.30715	2.26352							ENSG00000153820	SPHKAP	1.0
chr2	228057503.0	228057660.0													2.57714	4.25874	2.27398							ENSG00000153820	SPHKAP	1.0
chr2	228059422.0	228059599.0										3.04452	5.56315	3.44972										ENSG00000153820	SPHKAP	1.0
chr2	228064729.0	228064893.0													2.53757	4.30715	2.26352							ENSG00000153820	SPHKAP	1.0
chr2	228064731.0	228064947.0										2.88428	4.99607	2.95408										ENSG00000153820	SPHKAP	1.0
chr2	228065732.0	228065948.0													2.59275	4.44797	2.44324							ENSG00000153820	SPHKAP	1.0
chr2	228065768.0	228066007.0				3.99151	8.79604	6.86468																ENSG00000153820	SPHKAP	1.0
chr2	228067348.0	228067723.0							6.78514	23.30896	20.7674													ENSG00000153820	SPHKAP	1.0
chr2	228067414.0	228067699.0							4.41975	11.66305	9.22849													ENSG00000153820	SPHKAP	1.0
chr2	228067425.0	228067649.0							4.16431	10.07973	7.72008													ENSG00000153820	SPHKAP	1.0
chr2	228072448.0	228072715.0										2.82581	6.60164	4.34967										ENSG00000153820	SPHKAP	1.0
chr2	228076903.0	228077053.0							2.75056	4.51255	2.59129													ENSG00000153820	SPHKAP	1.0
chr2	228078700.0	228079491.0										3.179035	8.4933	6.03661										ENSG00000153820	SPHKAP	1.0
chr2	228078774.0	228079051.0													2.86567	5.4854	3.17998							ENSG00000153820	SPHKAP	1.0
chr2	228078780.0	228079063.0							2.8957	5.20315	3.1751													ENSG00000153820	SPHKAP	1.0
chr2	228078818.0	228079049.0										3.04452	5.56315	3.44972										ENSG00000153820	SPHKAP	1.0
chr2	228079297.0	228079862.0							2.9630650000000003	5.342505	3.3100249999999996													ENSG00000153820	SPHKAP	1.0
chr2	228079322.0	228079586.0				2.7767	4.40446	2.66454																ENSG00000153820	SPHKAP	1.0
chr2	228079354.0	228079794.0							4.26735	10.9425	8.53251													ENSG00000153820	SPHKAP	1.0
chr2	228079365.0	228079722.0							2.91236	5.062	3.07886													ENSG00000153820	SPHKAP	1.0
chr2	228079419.0	228079601.0										3.40894	7.09629	4.70134										ENSG00000153820	SPHKAP	1.0
chr2	228079442.0	228079592.0													2.86567	5.4854	3.17998							ENSG00000153820	SPHKAP	1.0
chr2	228079562.0	228079933.0										2.92673	7.12029	4.801										ENSG00000153820	SPHKAP	1.0
chr2	228090422.0	228090628.0										2.42212	4.67948	2.75226										ENSG00000153820	SPHKAP	1.0
chr2	228092138.0	228092333.0													3.8209	9.6909	6.35161							ENSG00000153820	SPHKAP	1.0
chr2	228097605.0	228097889.0													2.72031	4.76963	2.63151							ENSG00000153820	SPHKAP	1.0
chr2	228104972.0	228105237.0										3.04452	5.56315	3.44972										ENSG00000153820	SPHKAP	1.0
chr2	228114907.0	228115188.0							2.74329	4.66126	2.70878													ENSG00000153820	SPHKAP	1.0
chr2	228121670.0	228121840.0										2.47923	3.73894	1.84006										ENSG00000153820	SPHKAP	1.0
chr2	228121728.0	228121997.0				2.60316	3.86825	2.16857																ENSG00000153820	SPHKAP	1.0
chr2	228122410.0	228122669.0													2.72921	4.95654	2.80222							ENSG00000153820	SPHKAP	1.0
chr2	228122876.0	228123136.0													3.00214	6.03368	3.57549							ENSG00000153820	SPHKAP	1.0
chr2	228122927.0	228123146.0										3.43134	9.9193	7.34567										ENSG00000153820	SPHKAP	1.0
chr2	228134442.0	228134997.0							3.96254	9.54687	7.19215													ENSG00000153820	SPHKAP	1.0
chr2	228134568.0	228134929.0													2.80469	5.32355	2.99547							ENSG00000153820	SPHKAP	1.0
chr2	228143245.0	228143419.0										2.56381	3.93063	2.06466										ENSG00000153820	SPHKAP	1.0
chr2	228159674.0	228159824.0													2.72031	4.76963	2.63151							ENSG00000153820	SPHKAP	1.0
chr2	228163379.0	228163690.0										2.47923	3.73894	1.84006										ENSG00000153820	SPHKAP	1.0
chr2	228163556.0	228163950.0							2.74329	4.66126	2.70878													ENSG00000153820	SPHKAP	1.0
chr2	228163582.0	228164047.0							4.125835	9.85419	7.60117													ENSG00000153820	SPHKAP	1.0
chr2	228180168.0	228180704.0							3.18644	7.013315	4.94708													ENSG00000153820	SPHKAP	1.0
chr2	228180186.0	228182037.0				5.711945	23.88614	21.875415																ENSG00000153820	SPHKAP	0.81
chr2	228180274.0	228180694.0							3.317685	7.014115	4.88479													ENSG00000153820	SPHKAP	1.0
chr2	228180288.0	228180721.0				3.64443	7.43797	5.55091																ENSG00000153820	SPHKAP	1.0
chr2	228180297.0	228180711.0							2.88299	4.99301	2.96442													ENSG00000153820	SPHKAP	1.0
chr2	228180511.0	228180682.0													2.72921	4.95654	2.80222							ENSG00000153820	SPHKAP	1.0
chr2	228180641.0	228180801.0										2.42212	4.67948	2.75226										ENSG00000153820	SPHKAP	1.0
chr2	228180859.0	228181121.0							3.20051	6.35017	4.19687													ENSG00000153820	SPHKAP	1.0
chr2	228180931.0	228182074.0				5.320056666666667	18.112623333333335	16.111373333333333																ENSG00000153820	SPHKAP	0.66
chr2	228180934.0	228182007.0				5.379863333333333	16.344963333333336	14.320113333333332																ENSG00000153820	SPHKAP	0.7
chr2	228180945.0	228181500.0										2.92673	7.12029	4.801										ENSG00000153820	SPHKAP	1.0
chr2	228181233.0	228181473.0													2.72031	4.76963	2.63151							ENSG00000153820	SPHKAP	1.0
chr2	228181250.0	228181881.0							3.2513133333333335	6.5773633333333335	4.416963333333333													ENSG00000153820	SPHKAP	0.69
chr2	228181257.0	228181976.0							4.824479999999999	15.601565	13.28679													ENSG00000153820	SPHKAP	0.6
chr2	228181318.0	228182037.0							3.20332	6.14818	4.00148													ENSG00000153820	SPHKAP	0.51
chr2	228181323.0	228181983.0										2.64393	4.19107	2.27821										ENSG00000153820	SPHKAP	0.55
chr2	228181449.0	228181615.0										3.09904	5.89258	3.6165										ENSG00000153820	SPHKAP	1.0
chr2	228182013.0	228182163.0													2.57714	4.25874	2.27398							ENSG00000153820	SPHKAP		1.0
chr2	228190717.0	228190867.0													2.72031	4.76963	2.63151
chr2	228191766.0	228191916.0													2.72031	4.76963	2.63151
chr2	228192739.0	228192975.0										2.52304	5.13612	3.11994
chr2	228198547.0	228198788.0										3.02765	7.65321	5.27253
chr2	228198595.0	228198928.0							3.04811	5.76644	3.67173
chr2	228198621.0	228198788.0				3.12379	5.55092	3.74364
chr2	228208654.0	228208852.0													2.59275	4.44797	2.44324
chr2	228216363.0	228216602.0													2.57714	4.25874	2.27398
chr2	228216465.0	228216646.0													2.67113	4.80522	2.61746
chr2	228216602.0	228216752.0										2.63418	4.24306	2.23146
chr2	228228759.0	228228937.0										3.04452	5.56315	3.44972
chr2	228242703.0	228242912.0							2.58876	3.9868	2.13746
chr2	228242931.0	228243308.0										2.88428	4.99607	2.95408
chr2	228251282.0	228251432.0										2.47923	3.73894	1.84006
chr2	228251377.0	228251919.0										3.73411	11.74964	9.07593
chr2	228251493.0	228251967.0							3.35292	6.95345	4.74922
chr2	228251523.0	228252062.0							2.912355	5.073265	3.09445
chr2	228251559.0	228252043.0										3.09904	5.89258	3.6165
chr2	228251696.0	228252420.0													2.86567	5.4854	3.17998
chr2	228251711.0	228251921.0										3.365	6.76073	4.53291
chr2	228251717.0	228252033.0													3.00666	5.85437	3.40661
chr2	228252144.0	228252509.0							3.20051	6.35017	4.19687
chr2	228252210.0	228252414.0										2.78913	4.77079	2.6581
chr2	228252280.0	228252479.0										2.62397	5.60905	3.50889
chr2	228252606.0	228252764.0							3.07415	5.63398	3.59761
chr2	228253887.0	228254258.0				3.01135	5.67488	3.90945
chr2	228253952.0	228254317.0										2.42212	4.67948	2.75226
chr2	228254118.0	228254304.0							3.72134	8.12737	5.93867
chr2	228260462.0	228260647.0							2.58876	3.9868	2.13746
chr2	228260939.0	228261089.0										2.63418	4.24306	2.23146
chr2	228266409.0	228266815.0										2.56381	3.93063	2.06466
chr2	228266596.0	228266859.0													3.00666	5.85437	3.40661
chr2	228266830.0	228267065.0													2.67113	4.80522	2.61746
chr2	228267025.0	228267186.0							3.04315	5.55986	3.46776
chr2	228273231.0	228273446.0										2.62397	5.60905	3.50889
chr2	228274302.0	228274452.0							2.8957	5.20315	3.1751
chr2	228289428.0	228289600.0													2.59275	4.44797	2.44324
chr2	228289455.0	228289684.0													2.93824	5.86127	3.39868
chr2	228292874.0	228293024.0													2.72921	4.95654	2.80222
chr2	228294953.0	228295416.0													2.80469	5.32355	2.99547
chr2	228295117.0	228295308.0										2.42212	4.67948	2.75226
chr2	228295140.0	228295352.0							2.88299	4.99301	2.96442
chr2	228304529.0	228304708.0				2.74741	5.17031	3.4784
chr2	228305411.0	228305708.0													3.43618	7.62582	4.72974
chr2	228305967.0	228306155.0										2.59542	4.15242	2.19445
chr2	228308360.0	228308753.0										2.47923	3.73894	1.84006
chr2	228308384.0	228308649.0										3.04452	5.56315	3.44972
chr2	228312316.0	228312538.0										2.42212	4.67948	2.75226
chr2	228316101.0	228316407.0													2.53757	4.30715	2.26352
chr2	228316107.0	228316317.0							2.88299	4.99301	2.96442
chr2	228316157.0	228316380.0							2.52964	3.85343	2.049
chr2	228318077.0	228318683.0							4.800765	14.78256	12.444055																		1.0	0.0
chr2	228318167.0	228318614.0										3.2295	8.76016	6.27299
chr2	228318179.0	228318579.0							6.88713	24.05963	21.37505
chr2	228318184.0	228318762.0				8.56931	47.537020000000005	45.425195																					1.0	0.0
chr2	228318240.0	228318535.0										4.00595	9.38512	7.00511
chr2	228318271.0	228318607.0							11.57025	57.64789	54.73788
chr2	228318276.0	228318752.0				9.63633	43.42472	41.05572																					1.0	0.0
chr2	228318295.0	228318535.0													3.72253	8.89432	5.72551
chr2	228318295.0	228318776.0				5.293095	16.225745	14.24063																					1.0	0.0
chr2	228318302.0	228318508.0													2.59275	4.44797	2.44324
chr2	228318324.0	228318524.0										2.63418	4.24306	2.23146
chr2	228326448.0	228326691.0													2.72031	4.76963	2.63151
chr2	228326702.0	228326852.0							2.72282	4.44868	2.4931
chr2	228327447.0	228327673.0													3.27506	7.18545	4.42248
chr2	228329243.0	228329549.0							4.36853	10.91059	8.62129
chr2	228329351.0	228329646.0							4.57216	12.39808	9.94025
chr2	228329374.0	228329580.0							4.32448	10.7951	8.41004
chr2	228335781.0	228335931.0							2.75056	4.51255	2.59129
chr2	228335788.0	228335941.0										2.92673	7.12029	4.801
chr2	228336964.0	228337348.0													2.86567	5.4854	3.17998
chr2	228337670.0	228337949.0													2.57714	4.25874	2.27398
chr2	228338333.0	228338498.0										2.42212	4.67948	2.75226
chr2	228340857.0	228341007.0													2.57714	4.25874	2.27398
chr2	228343494.0	228344012.0										2.77535	6.34969	4.13428
chr2	228343598.0	228343809.0							2.8957	5.20315	3.1751
chr2	228344586.0	228344810.0				4.44819	13.30303	11.37111
chr2	228344594.0	228344845.0				6.59467	20.9736	18.80053
chr2	228344628.0	228344832.0				4.6676	12.98816	10.9958
chr2	228348767.0	228348934.0							2.42696	3.48601	1.71883
chr2	228352120.0	228352416.0				2.74741	5.17031	3.4784																					1.0	0.0
chr2	228352273.0	228352449.0							4.04494	9.48556	7.24291
chr2	228352274.0	228352431.0													2.72921	4.95654	2.80222
chr2	228352279.0	228352468.0							3.20332	6.14818	4.00148
chr2	228369821.0	228370232.0							2.73973	4.48764	2.59129
chr2	228370081.0	228370232.0										2.83619	6.81189	4.54028
chr2	228370414.0	228370576.0										2.47923	3.73894	1.84006
chr2	228371329.0	228371767.0							2.66312	4.78425	2.82008
chr2	228371342.0	228371797.0													2.51489	4.24898	2.26352
chr2	228371917.0	228372086.0							2.79286	4.77967	2.79384
chr2	228372053.0	228372929.0													2.47074	4.13528	2.18108
chr2	228372626.0	228373014.0							2.45399	3.68136	1.87468
chr2	228372762.0	228373080.0							2.73616	5.14006	3.14291
chr2	228372844.0	228373014.0							2.91411	5.24808	3.25284
chr2	228375646.0	228375799.0													2.54615	4.47565	2.40161
chr2	228376291.0	228376574.0										3.22432	9.3789	6.84354
chr2	228376324.0	228376582.0										2.94408	5.32098	3.12037
chr2	228378872.0	228379155.0							2.42696	3.48601	1.71883
chr2	228390821.0	228391022.0				2.87824	5.69795	3.97906
chr2	228401478.0	228401805.0							2.74329	4.66126	2.70878
chr2	228401486.0	228401894.0				3.1399	6.80826	5.04176
chr2	228401488.0	228401691.0				2.86079	5.11766	3.38298
chr2	228401496.0	228401766.0										2.62397	5.60905	3.50889
chr2	228405660.0	228405868.0										2.42212	4.67948	2.75226
chr2	228407465.0	228408173.0							9.14432	39.58274	36.65426
chr2	228407701.0	228408180.0							11.48763	53.42639	50.55148
chr2	228407721.0	228408173.0							9.44979	39.92182	37.01538
chr2	228410414.0	228410673.0													3.27506	7.18545	4.42248
chr2	228410430.0	228410580.0							2.72282	4.44868	2.4931
chr2	228410997.0	228411217.0										2.62397	5.60905	3.50889
chr2	228416727.0	228416906.0										3.20476	6.15169	3.97675
chr2	228416845.0	228416995.0				3.12379	5.55092	3.74364
chr2	228417007.0	228417327.0													2.72031	4.76963	2.63151
chr2	228446759.0	228447001.0							3.23595	6.22743	4.14501
chr2	228446820.0	228446976.0							2.59089	4.1418	2.2739
chr2	228446825.0	228447042.0				3.91476	9.41863	7.5127
chr2	228446851.0	228447017.0				3.27073	7.38954	5.60187
chr2	228459974.0	228460147.0										2.56381	3.93063	2.06466
chr2	228459985.0	228460764.0							3.88314	8.79779	6.58105
chr2	228460017.0	228460504.0													4.86793	14.56933	10.70015
chr2	228460449.0	228460892.0							2.72282	4.44868	2.4931
chr2	228462272.0	228462479.0													3.33891	7.58326	4.77184
chr2	228466864.0	228467098.0										2.63418	4.24306	2.23146
chr2	228473374.0	228473531.0							2.91236	5.062	3.07886
chr2	228474467.0	228474627.0				3.16192	6.25252	4.45911
chr2	228479633.0	228479799.0													2.72921	4.95654	2.80222
chr2	228480416.0	228480605.0							2.72282	4.44868	2.4931
chr2	228505060.0	228505210.0										3.04452	5.56315	3.44972
chr2	228507781.0	228507968.0										2.47923	3.73894	1.84006
chr2	228512106.0	228512435.0							4.57216	12.39808	9.94025
chr2	228512149.0	228512510.0							5.17752	14.73627	12.34922
chr2	228512162.0	228512479.0							2.88299	4.99301	2.96442
chr2	228512206.0	228512391.0										2.94408	5.32098	3.12037
chr2	228516148.0	228516310.0							2.91236	5.062	3.07886
chr2	228517744.0	228517915.0							2.74329	4.66126	2.70878
chr2	228517787.0	228517942.0													2.67113	4.80522	2.61746
chr2	228527943.0	228528167.0				3.66322	9.23041	7.38721
chr2	228527948.0	228528162.0										2.72405	4.45151	2.49176
chr2	228528626.0	228528829.0										2.72405	4.45151	2.49176
chr2	228528674.0	228528866.0										2.82581	6.60164	4.34967
chr2	228542369.0	228542685.0													3.1386	6.60061	3.98971
chr2	228542377.0	228542880.0							2.8957	5.20315	3.1751
chr2	228542559.0	228542772.0							3.39775	6.8414	4.719
chr2	228545200.0	228545357.0				3.29734	6.1587	4.32259
chr2	228545200.0	228545394.0				3.91476	9.41863	7.5127
chr2	228545200.0	228545408.0				4.84068	15.51221	13.54289
chr2	228546076.0	228546301.0							2.8957	5.20315	3.1751
chr2	228547170.0	228547386.0										2.42212	4.67948	2.75226
chr2	228565344.0	228565537.0													2.57714	4.25874	2.27398
chr2	228566323.0	228566512.0										2.56381	3.93063	2.06466
chr2	228583863.0	228584045.0													3.1386	6.60061	3.98971
chr2	228593425.0	228593583.0							3.04315	5.55986	3.46776
chr2	228593439.0	228593654.0										3.12858	8.19997	5.76339
chr2	228594975.0	228595389.0													2.53757	4.30715	2.26352
chr2	228595025.0	228595185.0										2.42212	4.67948	2.75226
chr2	228595061.0	228595232.0										3.20476	6.15169	3.97675
chr2	228600201.0	228600383.0													2.59275	4.44797	2.44324
chr2	228600203.0	228600583.0													3.20536	6.99183	4.28593
chr2	228600302.0	228600512.0										3.09904	5.89258	3.6165
chr2	228600378.0	228600577.0				3.27073	7.38954	5.60187
chr2	228600402.0	228600560.0				2.86079	5.11766	3.38298
chr2	228600453.0	228600669.0				3.12379	5.55092	3.74364
chr2	228600661.0	228600977.0													3.27506	7.18545	4.42248
chr2	228600728.0	228600879.0													2.57714	4.25874	2.27398
chr2	228603576.0	228603753.0										3.52524	7.38938	5.11599
chr2	228613269.0	228613483.0				2.71022	4.58182	2.88111
chr2	228613349.0	228613515.0				3.47088	6.78805	4.92538
chr2	228613388.0	228613901.0							3.721345	8.20873	6.034165
chr2	228613427.0	228613990.0							3.2834000000000003	6.573275000000001	4.44395
chr2	228615591.0	228615801.0				3.1399	6.80826	5.04176
chr2	228615630.0	228615811.0				2.86079	5.11766	3.38298
chr2	228617577.0	228617841.0													2.72921	4.95654	2.80222
chr2	228617913.0	228618115.0													2.72031	4.76963	2.63151
chr2	228627267.0	228627448.0										2.62397	5.60905	3.50889
chr2	228627287.0	228627438.0													2.86349	5.30183	3.00837
chr2	228628183.0	228628389.0													3.68444	9.0408	5.83763
chr2	228628198.0	228628358.0										2.62397	5.60905	3.50889
chr2	228628688.0	228628838.0										2.42212	4.67948	2.75226
chr2	228628789.0	228628939.0										2.56381	3.93063	2.06466
chr2	228630826.0	228631084.0				3.99151	8.79604	6.86468
chr2	228630826.0	228631235.0				6.02271	20.24182	18.12415
chr2	228630832.0	228631259.0				4.31736	12.59102	10.67245
chr2	228631146.0	228631400.0													2.80469	5.32355	2.99547
chr2	228633470.0	228633758.0													3.0718	6.41761	3.82853
chr2	228638007.0	228638186.0													2.93824	5.86127	3.39868
chr2	228642693.0	228642990.0										2.52304	5.13612	3.11994
chr2	228643034.0	228643367.0							2.42696	3.48601	1.71883
chr2	228646235.0	228646403.0													3.33891	7.58326	4.77184
chr2	228654014.0	228654168.0													2.93824	5.86127	3.39868
chr2	228656083.0	228656285.0													2.57714	4.25874	2.27398
chr2	228656292.0	228656462.0										2.72489	6.09774	3.91889
chr2	228657873.0	228658103.0				4.44819	13.30303	11.37111
chr2	228657886.0	228658036.0				2.7767	4.40446	2.66454
chr2	228664869.0	228665037.0							2.59089	4.1418	2.2739
chr2	228664958.0	228665178.0										3.33042	9.33339	6.80069
chr2	228666059.0	228666329.0													3.27506	7.18545	4.42248
chr2	228666067.0	228666339.0													2.53757	4.30715	2.26352
chr2	228668145.0	228668295.0							2.74329	4.66126	2.70878
chr2	228675876.0	228676072.0							3.36348	6.75699	4.56345
chr2	228675889.0	228676114.0							4.85393	13.16336	10.81307
chr2	228677186.0	228677608.0										2.42212	4.67948	2.75226
chr2	228681487.0	228681767.0				4.36646	11.51637	9.55653
chr2	228681541.0	228682336.0							3.56186	8.2145	6.12015
chr2	228681547.0	228681707.0				3.66322	9.23041	7.38721
chr2	228681552.0	228681793.0				4.16506	9.50259	7.55087
chr2	228681552.0	228681875.0							3.50532	7.57549	5.32657
chr2	228681654.0	228681891.0							2.88299	4.99301	2.96442
chr2	228682059.0	228682209.0													2.53757	4.30715	2.26352
chr2	228683128.0	228683363.0													3.29301	7.01714	4.26695
chr2	228683154.0	228683304.0							2.796365	4.8755	2.8956850000000003
chr2	228683730.0	228683989.0										3.12858	8.19997	5.76339
chr2	228683738.0	228683894.0													2.72031	4.76963	2.63151
chr2	228683970.0	228684145.0							2.65823	4.92931	2.97677
chr2	228688086.0	228689468.0				5.788045	21.37811	19.37449
chr2	228688164.0	228689009.0										2.74241	6.32169	4.11984
chr2	228688316.0	228688559.0							2.70624	6.68762	4.51346
chr2	228688633.0	228689389.0							4.82349	20.801170000000003	18.45517
chr2	228688688.0	228688854.0							3.22581	9.80934	7.55787
chr2	228688700.0	228689478.0							5.29284	28.228875	25.677304999999997
chr2	228688779.0	228689787.0										4.158025	12.70888	10.407345
chr2	228688825.0	228689277.0													2.57714	4.25874	2.27398
chr2	228689014.0	228689443.0							10.61299	79.15855	76.08858
chr2	228689017.0	228689402.0				10.59716	56.99738	54.65734
chr2	228689060.0	228689552.0										5.30705	16.19814	13.46625
chr2	228689101.0	228689396.0				8.6772	32.6183	30.30367
chr2	228689170.0	228689734.0										2.82581	6.60164	4.34967
chr2	228689814.0	228690192.0				2.87824	5.69795	3.97906
chr2	228690025.0	228690876.0							3.142245	8.838185	6.6779
chr2	228690049.0	228690897.0							2.562965	5.473879999999999	3.4477900000000004
chr2	228690128.0	228690874.0							3.0734399999999997	7.01569	4.809415
chr2	228690398.0	228691065.0				2.60316	3.86825	2.16857
chr2	228697618.0	228697838.0										2.72405	4.45151	2.49176
chr2	228697654.0	228697823.0													2.86349	5.30183	3.00837
chr2	228697655.0	228697823.0							3.44615	8.57953	6.37613
chr2	228697669.0	228697912.0							2.56265	3.92802	2.0566
chr2	228697783.0	228697933.0				2.60316	3.86825	2.16857
chr2	228699492.0	228699670.0				4.3386	10.22652	8.25535
chr2	228699492.0	228699713.0				4.0557	11.20568	9.31528
chr2	228699500.0	228699697.0				3.76419	8.75076	6.86448
chr2	228701922.0	228702255.0							6.36364	46.64055	43.82696																		1.0	0.0	intron_variant
chr2	228701939.0	228702290.0							4.83057	25.71877	22.98234																		1.0	0.0	intron_variant
chr2	228701944.0	228702244.0							7.42955	47.32716	44.33625																		1.0	0.0	intron_variant
chr2	228702016.0	228702255.0										3.4135	7.10787	4.86048
chr2	228702410.0	228702788.0							3.308405	13.21534	10.86592
chr2	228702490.0	228702800.0							2.86134	8.67735	6.37017
chr2	228702502.0	228702788.0							2.07075	3.56298	1.77063
chr2	228703160.0	228703540.0							11.86327	126.13031	122.77741
chr2	228703164.0	228703517.0							10.08902	88.85673	85.46754
chr2	228703168.0	228703412.0										4.95846	14.13678	11.45227
chr2	228703172.0	228703540.0							13.07421	112.83379	109.28727
chr2	228703177.0	228703431.0										5.92881	18.73313	16.09081
chr2	228705191.0	228705762.0							4.85476	23.78693	21.08231
chr2	228705231.0	228705615.0							3.32743	12.4246	10.09312
chr2	228705321.0	228705700.0							4.39762	17.48025	14.92074
chr2	228706051.0	228706245.0													2.72031	4.76963	2.63151
chr2	228718070.0	228718269.0							2.8957	5.20315	3.1751
chr2	228718594.0	228718755.0										2.42212	4.67948	2.75226
chr2	228725831.0	228726026.0													2.86567	5.4854	3.17998
chr2	228728656.0	228728900.0										2.72489	6.09774	3.91889
chr2	228730725.0	228730908.0													2.93824	5.86127	3.39868
chr2	228731515.0	228731898.0				6.54146	26.18788	24.08386
chr2	228731547.0	228731862.0				3.29734	6.1587	4.32259
chr2	228731655.0	228731898.0				6.02271	20.24182	18.12415
chr2	228747526.0	228747717.0							2.42696	3.48601	1.71883
chr2	228747559.0	228747790.0				6.76822	21.88834	19.7023
chr2	228747560.0	228747746.0							2.8957	5.20315	3.1751
chr2	228747565.0	228747724.0										2.62397	5.60905	3.50889
chr2	228747567.0	228747800.0				6.01814	22.72946	20.66343
chr2	228747593.0	228747790.0				4.81817	13.74466	11.73684
chr2	228748579.0	228748765.0										2.72405	4.45151	2.49176
chr2	228748683.0	228748897.0													3.00666	5.85437	3.40661
chr2	228752196.0	228752351.0							3.20051	6.35017	4.19687
chr2	228762227.0	228762915.0							3.559545	7.484385	5.328835
chr2	228762268.0	228762457.0				2.7767	4.40446	2.66454
chr2	228762273.0	228762428.0													2.72921	4.95654	2.80222
chr2	228762639.0	228762834.0													2.53757	4.30715	2.26352
chr2	228762672.0	228762887.0													2.86567	5.4854	3.17998
chr2	228762696.0	228762911.0							3.20051	6.35017	4.19687
chr2	228763014.0	228763164.0							3.04811	5.76644	3.67173
chr2	228763042.0	228763192.0							3.39775	6.8414	4.719
chr2	228763703.0	228763903.0							4.11494	10.23693	7.8534
chr2	228763713.0	228764113.0							3.39775	6.8414	4.719
chr2	228765267.0	228765472.0										2.94408	5.32098	3.12037
chr2	228765585.0	228765863.0													2.72031	4.76963	2.63151
chr2	228765663.0	228765938.0							3.96254	9.54687	7.19215
chr2	228765668.0	228765938.0										2.72489	6.09774	3.91889
chr2	228765698.0	228765926.0													3.00214	6.03368	3.57549
chr2	228765708.0	228765911.0										2.56381	3.93063	2.06466
chr2	228765708.0	228765938.0													3.60603	8.81526	5.8265
chr2	228768863.0	228769128.0				9.68136	49.50694	47.21384
chr2	228768876.0	228769123.0				6.59467	20.9736	18.80053
chr2	228768911.0	228769128.0				7.37782	28.36388	26.14181
chr2	228771306.0	228771495.0													2.86567	5.4854	3.17998
chr2	228771411.0	228771561.0							2.75056	4.51255	2.59129
chr2	228773504.0	228774070.0										2.82581	6.60164	4.34967
chr2	228773525.0	228773675.0							3.20051	6.35017	4.19687
chr2	228773525.0	228773691.0													3.0718	6.41761	3.82853
chr2	228773556.0	228773962.0													2.57714	4.25874	2.27398
chr2	228773828.0	228774060.0													3.68444	9.0408	5.83763
chr2	228774560.0	228774710.0							2.56265	3.92802	2.0566
chr2	228774560.0	228774832.0										2.88428	4.99607	2.95408
chr2	228774574.0	228775041.0							2.75056	4.51255	2.59129
chr2	228776525.0	228776677.0										2.88428	4.99607	2.95408
chr2	228781427.0	228781577.0													2.72921	4.95654	2.80222
chr2	228783340.0	228783517.0							2.58876	3.9868	2.13746
chr2	228790325.0	228790572.0										2.78913	4.77079	2.6581
chr2	228795634.0	228795856.0													4.00267	10.76584	7.59379
chr2	228797848.0	228798103.0													2.53757	4.30715	2.26352
chr2	228798516.0	228798840.0							2.42696	3.48601	1.71883
chr2	228798777.0	228798956.0							3.04811	5.76644	3.67173
chr2	228800006.0	228800243.0													2.72921	4.95654	2.80222
chr2	228808991.0	228809185.0										2.82581	6.60164	4.34967															1.0	0.0	intron_variant
chr2	228809015.0	228809454.0							3.20051	6.35017	4.19687																		1.0	0.0	intron_variant
chr2	228809381.0	228809607.0										2.72489	6.09774	3.91889
chr2	228809507.0	228809657.0							2.42696	3.48601	1.71883
chr2	228817568.0	228817932.0							2.42696	3.48601	1.71883
chr2	228818085.0	228818335.0										2.52304	5.13612	3.11994
chr2	228818321.0	228818471.0										2.47923	3.73894	1.84006
chr2	228818367.0	228818722.0							2.59089	4.1418	2.2739
chr2	228818676.0	228819054.0							2.56265	3.92802	2.0566
chr2	228819901.0	228820082.0													2.72921	4.95654	2.80222
chr2	228820527.0	228820717.0							2.58876	3.9868	2.13746
chr2	228820690.0	228820865.0										2.42212	4.67948	2.75226
chr2	228822657.0	228822925.0							2.58876	3.9868	2.13746
chr2	228823505.0	228823674.0										2.56381	3.93063	2.06466
chr2	228826536.0	228826701.0										2.52304	5.13612	3.11994
chr2	228827150.0	228827300.0				3.27073	7.38954	5.60187
chr2	228828628.0	228828840.0							3.20051	6.35017	4.19687
chr2	228835081.0	228835338.0							2.42696	3.48601	1.71883
chr2	228838871.0	228839260.0				2.60316	3.86825	2.16857
chr2	228838970.0	228839238.0				3.53239	8.60118	6.77538
chr2	228841844.0	228842271.0				6.41063	25.31002	23.21533
chr2	228841892.0	228842278.0				5.1193	15.29685	13.25942
chr2	228841892.0	228842322.0				4.3386	10.22652	8.25535
chr2	228845469.0	228845724.0							2.74329	4.66126	2.70878
chr2	228850639.0	228850846.0							3.20051	6.35017	4.19687
chr2	228853162.0	228853443.0				7.80948	27.59723	25.33812
chr2	228853185.0	228853521.0				10.3355	54.82965	52.50272
chr2	228853209.0	228853519.0				5.42044	16.89884	14.83342
chr2	228856391.0	228856741.0										2.42212	4.67948	2.75226
chr2	228863914.0	228864148.0							3.20051	6.35017	4.19687
chr2	228866577.0	228867008.0							2.42696	3.48601	1.71883
chr2	228874776.0	228874929.0				3.76419	8.75076	6.86448
chr2	228875109.0	228875580.0				19.88603	144.97882	142.26523
chr2	228875121.0	228875701.0				18.21869	112.41866	109.62879
chr2	228875133.0	228875672.0				14.5777	71.62753	69.00817
chr2	228875176.0	228875374.0							3.96254	9.54687	7.19215
chr2	228875205.0	228875403.0							2.56265	3.92802	2.0566
chr2	228877861.0	228878380.0													3.20536	6.99183	4.28593
chr2	228879531.0	228879692.0							2.74329	4.66126	2.70878
chr2	228894866.0	228895130.0													3.30999	7.72102	4.89342
chr2	228895152.0	228895396.0							3.82166	8.64068	6.43529
chr2	228895314.0	228895495.0										2.88428	4.99607	2.95408
chr2	228895733.0	228896267.0							2.56	3.92204	2.11061
chr2	228895955.0	228896129.0													2.67315	5.12927	2.94329
chr2	228896005.0	228896155.0							2.59089	4.1418	2.2739
chr2	228896027.0	228896302.0													3.06122	6.58533	3.97208
chr2	228896344.0	228896597.0													3.57583	9.21397	6.0003
chr2	228896407.0	228896597.0							2.86624	4.95357	2.9993
chr2	228896579.0	228896925.0													2.52404	4.56121	2.53558
chr2	228897544.0	228897966.0													2.96736	6.50423	3.89005
chr2	228897666.0	228897834.0													2.66358	5.26091	3.05059
chr2	228898535.0	228898815.0													3.21046	7.63835	4.79852
chr2	228898589.0	228898954.0													3.2162	7.6559	4.75464
chr2	228898635.0	228898951.0							2.72282	4.44868	2.4931
chr2	228898930.0	228899080.0										2.52427	5.28454	3.25066
chr2	228898946.0	228899096.0				3.12379	5.55092	3.74364
chr2	228901478.0	228901628.0													2.70968	5.0687	2.89405
chr2	228902777.0	228902934.0										2.88428	4.99607	2.95408
chr2	228904112.0	228904285.0							2.56265	3.92802	2.0566
chr2	228908659.0	228908809.0							2.74329	4.66126	2.70878
chr2	228915802.0	228916043.0													2.80469	5.32355	2.99547
chr2	228915927.0	228916084.0													2.72031	4.76963	2.63151
chr2	228917241.0	228917511.0				3.29734	6.1587	4.32259
chr2	228917687.0	228917905.0										3.04452	5.56315	3.44972
chr2	228917721.0	228917908.0										3.12858	8.19997	5.76339
chr2	228919374.0	228919524.0							2.8957	5.20315	3.1751
chr2	228920467.0	228920623.0										2.52304	5.13612	3.11994
chr2	228921117.0	228921320.0										3.09904	5.89258	3.6165
chr2	228924610.0	228924982.0										2.42212	4.67948	2.75226
chr2	228924695.0	228924890.0													2.57714	4.25874	2.27398
chr2	228926335.0	228926686.0													2.59275	4.44797	2.44324
chr2	228937921.0	228938224.0										2.42212	4.67948	2.75226
chr2	228938715.0	228939035.0										2.63418	4.24306	2.23146
chr2	228952269.0	228952419.0							2.58876	3.9868	2.13746
chr2	228955280.0	228955471.0							2.59089	4.1418	2.2739
chr2	228955355.0	228955571.0							2.58876	3.9868	2.13746
chr2	228955391.0	228955631.0										2.47923	3.73894	1.84006
chr2	228956195.0	228956515.0										2.72405	4.45151	2.49176
chr2	228957124.0	228957406.0							5.70652	20.09537	17.45687
chr2	228957159.0	228957371.0							3.20332	6.14818	4.00148
chr2	228957174.0	228957457.0							4.63725	12.90299	10.56148
chr2	228958556.0	228958706.0										2.73775	4.8132	2.81638
chr2	228958628.0	228958810.0													2.59275	4.44797	2.44324
chr2	228959337.0	228959658.0							2.535125	4.0169500000000005	2.15507
chr2	228959375.0	228959653.0													2.86567	5.4854	3.17998
chr2	228961108.0	228961258.0													2.67113	4.80522	2.61746
chr2	228961889.0	228962163.0										4.12214	10.25635	7.84165
chr2	228961917.0	228962163.0													2.93824	5.86127	3.39868
chr2	228961917.0	228962207.0													3.00666	5.85437	3.40661
chr2	228962013.0	228962221.0													2.86567	5.4854	3.17998
chr2	228962062.0	228962216.0										2.78913	4.77079	2.6581
chr2	228963309.0	228963459.0													2.53757	4.30715	2.26352
chr2	228964318.0	228964689.0							6.2701	20.52696	18.02993
chr2	228964336.0	228964692.0							3.01887	5.69364	3.62564
chr2	228964340.0	228964731.0							4.64481	12.27187	9.84057
chr2	228964948.0	228965181.0							2.75056	4.51255	2.59129
chr2	228968180.0	228968330.0										2.56381	3.93063	2.06466
chr2	228968326.0	228968500.0													2.86349	5.30183	3.00837
chr2	228975279.0	228975721.0				4.6676	12.98816	10.9958
chr2	228975296.0	228975811.0				3.1237899999999996	5.581143333333333	3.777853333333333
chr2	228975348.0	228975719.0				4.18653	11.89177	9.98699
chr2	228975546.0	228975734.0										2.47923	3.73894	1.84006
chr2	228975630.0	228975780.0													2.72031	4.76963	2.63151
chr2	228987847.0	228988123.0							3.04315	5.55986	3.46776
chr2	228987932.0	228988111.0										2.38204	4.81403	2.8695
chr2	228987934.0	228988113.0													3.1386	6.60061	3.98971
chr2	228987948.0	228988151.0										2.56381	3.93063	2.06466
chr2	228987958.0	228988123.0							2.75056	4.51255	2.59129
chr2	228991405.0	228991828.0							2.38764	3.65911	1.88292
chr2	228991525.0	228991758.0										2.73405	7.12109	4.80157
chr2	228991535.0	228991697.0										2.9549	5.34721	3.27405
chr2	228991601.0	228992371.0							2.93402	5.30694	3.312635
chr2	228992028.0	228992287.0										2.35868	5.11769	3.11994
chr2	228992232.0	228992941.0													2.68217	4.917104999999999	2.73685
chr2	228992351.0	228992772.0										2.29555	3.31609	1.53155
chr2	228992388.0	228993140.0										2.75537	7.37745	5.03953
chr2	228992494.0	228993210.0										3.77358	8.77579	6.42452
chr2	228992572.0	228993212.0							3.32805	6.6693	4.56595
chr2	228992583.0	228993176.0							2.51748	4.11213	2.2739
chr2	228992778.0	228993135.0													3.57936	8.25176	5.21485
chr2	228992833.0	228993342.0													3.27506	7.18545	4.42248
chr2	228992883.0	228993303.0										2.328185	3.39185	1.595795
chr2	228993066.0	228993353.0													2.53757	4.30715	2.26352
chr2	228993445.0	228993654.0							2.88299	4.99301	2.96442
chr2	228994178.0	228994423.0							3.20332	6.14818	4.00148
chr2	229004627.0	229004870.0										2.72489	6.09774	3.91889
chr2	229008074.0	229008398.0													2.648725	4.514185	2.452745
chr2	229008711.0	229008949.0													3.14983	6.42641	3.82564
chr2	229008739.0	229008889.0										2.94408	5.32098	3.12037
chr2	229009186.0	229009366.0													2.76316	5.21256	2.95267
chr2	229009538.0	229009724.0													2.49508	4.19803	2.23181
chr2	229009636.0	229009805.0							3.04811	5.76644	3.67173
chr2	229011936.0	229012144.0							2.88299	4.99301	2.96442
chr2	229012210.0	229012360.0													2.55591	4.50159	2.42273
chr2	229013035.0	229013185.0													2.80469	5.32355	2.99547
chr2	229016719.0	229016909.0							2.75056	4.51255	2.59129
chr2	229016789.0	229016948.0										2.62397	5.60905	3.50889
chr2	229025143.0	229025482.0							2.8956999999999997	5.213850000000001	3.190255													ENSG00000153823	PID1	1.0
chr2	229025719.0	229025984.0										2.82581	6.60164	4.34967										ENSG00000153823	PID1	1.0
chr2	229025770.0	229025956.0													3.00214	6.03368	3.57549							ENSG00000153823	PID1	1.0
chr2	229025786.0	229025936.0													2.67113	4.80522	2.61746							ENSG00000153823	PID1	1.0
chr2	229027395.0	229027564.0										2.88428	4.99607	2.95408										ENSG00000153823	PID1	1.0
chr2	229027585.0	229027993.0										2.63418	4.24306	2.23146										ENSG00000153823	PID1	1.0
chr2	229027681.0	229028003.0													3.00666	5.85437	3.40661							ENSG00000153823	PID1	1.0
chr2	229027727.0	229028080.0										2.72405	4.45151	2.49176										ENSG00000153823	PID1	1.0
chr2	229027769.0	229027943.0										2.82581	6.60164	4.34967										ENSG00000153823	PID1	1.0
chr2	229032169.0	229032397.0													2.72921	4.95654	2.80222							ENSG00000153823	PID1	1.0
chr2	229032341.0	229032543.0										2.47923	3.73894	1.84006										ENSG00000153823	PID1	1.0
chr2	229032808.0	229032980.0													2.53757	4.30715	2.26352							ENSG00000153823	PID1	1.0
chr2	229034441.0	229034591.0										2.47923	3.73894	1.84006										ENSG00000153823	PID1	1.0
chr2	229036195.0	229036415.0							2.91236	5.062	3.07886													ENSG00000153823	PID1	1.0
chr2	229037620.0	229037836.0							2.74329	4.66126	2.70878													ENSG00000153823	PID1	1.0						0.007676	1.0
chr2	229044434.0	229044893.0							3.23595	6.22743	4.14501													ENSG00000153823	PID1	1.0
chr2	229044525.0	229044899.0				8.5039	40.29956	38.07142																ENSG00000153823	PID1	1.0
chr2	229044659.0	229044909.0				7.22725	27.42396	25.21275																ENSG00000153823	PID1	1.0
chr2	229044671.0	229044871.0				4.51215	10.96718	8.97737																ENSG00000153823	PID1	1.0
chr2	229044681.0	229044831.0							2.72282	4.44868	2.4931													ENSG00000153823	PID1	1.0
chr2	229045565.0	229045783.0										3.04452	5.56315	3.44972										ENSG00000153823	PID1	1.0
chr2	229045713.0	229045885.0										2.78913	4.77079	2.6581										ENSG00000153823	PID1	1.0
chr2	229045720.0	229045921.0							2.9745	5.77085	3.67576													ENSG00000153823	PID1	1.0
chr2	229045771.0	229045968.0							3.39775	6.8414	4.719													ENSG00000153823	PID1	1.0
chr2	229047095.0	229047394.0							2.50174	4.07325	2.2482													ENSG00000153823	PID1	1.0
chr2	229047112.0	229047300.0													2.72031	4.76963	2.63151							ENSG00000153823	PID1	1.0
chr2	229047143.0	229047293.0										2.42212	4.67948	2.75226										ENSG00000153823	PID1	1.0
chr2	229047757.0	229047925.0										2.5417	3.88071	2.06147										ENSG00000153823	PID1	1.0
chr2	229048257.0	229048440.0							2.55387	3.9082	2.09834													ENSG00000153823	PID1	1.0
chr2	229050156.0	229050411.0										2.55387	3.9082	2.06466										ENSG00000153823	PID1	1.0
chr2	229050289.0	229050703.0										2.47258	4.9078	2.9361										ENSG00000153823	PID1	1.0
chr2	229050312.0	229050705.0							2.75056	4.5244	2.60816													ENSG00000153823	PID1	1.0
chr2	229050596.0	229050800.0													2.80469	5.32355	2.99547							ENSG00000153823	PID1	1.0
chr2	229050602.0	229050787.0							2.59089	4.1418	2.2739													ENSG00000153823	PID1	1.0
chr2	229050603.0	229050768.0										2.72405	4.45151	2.49176										ENSG00000153823	PID1	1.0
chr2	229050604.0	229050754.0										2.74181	4.65771	2.59335										ENSG00000153823	PID1	1.0
chr2	229057966.0	229058612.0				3.990045	9.85544	7.945725																ENSG00000153823	PID1	1.0
chr2	229057980.0	229058583.0				3.731195	7.792045	5.89503																ENSG00000153823	PID1	1.0
chr2	229057982.0	229058565.0				4.186535	12.316375	10.431245																ENSG00000153823	PID1	1.0
chr2	229067424.0	229067899.0							3.81013	8.87287	6.54963													ENSG00000153823	PID1	1.0
chr2	229067532.0	229067708.0							2.88299	4.99301	2.96442													ENSG00000153823	PID1	1.0
chr2	229067572.0	229067748.0							2.75056	4.51255	2.59129													ENSG00000153823	PID1	1.0
chr2	229067598.0	229067870.0										3.04452	5.56315	3.44972										ENSG00000153823	PID1	1.0
chr2	229067905.0	229068270.0										2.52304	5.13612	3.11994										ENSG00000153823	PID1	1.0
chr2	229068172.0	229068403.0										2.47923	3.73894	1.84006										ENSG00000153823	PID1	1.0
chr2	229068178.0	229068332.0							2.56265	3.92802	2.0566													ENSG00000153823	PID1	1.0
chr2	229068555.0	229068832.0							3.2077	6.15884	4.09383													ENSG00000153823	PID1	1.0
chr2	229069239.0	229069517.0													2.86349	5.30183	3.00837							ENSG00000153823	PID1	1.0
chr2	229071094.0	229071617.0							4.32448	10.7951	8.41004													ENSG00000153823	PID1	1.0
chr2	229071143.0	229072095.0				18.61314	184.78162	181.69759																ENSG00000153823	PID1	1.0
chr2	229071148.0	229071905.0				22.11539	310.62268	307.4808																ENSG00000153823	PID1	1.0
chr2	229071171.0	229072142.0				11.25103	98.759055	96.312095																ENSG00000153823	PID1	1.0						0.00709	1.0
chr2	229071356.0	229071589.0							3.8633	9.27959	6.94121													ENSG00000153823	PID1	1.0
chr2	229071370.0	229071650.0							5.82471	18.03764	15.58326													ENSG00000153823	PID1	1.0
chr2	229079951.0	229080110.0										2.72405	4.45151	2.49176										ENSG00000153823	PID1	1.0			1.0	0.0	intron_variant
chr2	229080009.0	229080629.0										3.63318	11.12774	8.48412										ENSG00000153823	PID1	1.0
chr2	229080245.0	229080495.0													2.59275	4.44797	2.44324							ENSG00000153823	PID1	1.0
chr2	229083761.0	229083945.0							2.43717	3.6429	1.85978													ENSG00000153823	PID1	1.0
chr2	229084046.0	229084237.0													2.57714	4.25874	2.27398							ENSG00000153823	PID1	1.0
chr2	229087233.0	229087592.0							6.0863	19.58761	16.98358													ENSG00000153823	PID1	1.0
chr2	229087259.0	229087590.0							10.94225	52.4182	49.55214													ENSG00000153823	PID1	1.0
chr2	229087266.0	229087765.0							8.02252	34.42683	31.5641													ENSG00000153823	PID1	1.0
chr2	229088016.0	229088390.0				3.38777	7.21282	5.386965																ENSG00000153823	PID1	1.0
chr2	229088756.0	229088906.0				2.86079	5.11766	3.38298																ENSG00000153823	PID1	1.0
chr2	229090331.0	229090574.0				5.75648	21.05514	19.00904																ENSG00000153823	PID1	1.0
chr2	229090332.0	229090572.0				4.6676	12.98816	10.9958																ENSG00000153823	PID1	1.0
chr2	229090356.0	229090555.0										3.20476	6.15169	3.97675										ENSG00000153823	PID1	1.0
chr2	229090385.0	229090555.0													2.72031	4.76963	2.63151							ENSG00000153823	PID1	1.0
chr2	229092928.0	229093092.0													3.0718	6.41761	3.82853							ENSG00000153823	PID1	1.0
chr2	229094935.0	229095085.0							2.59089	4.1418	2.2739													ENSG00000153823	PID1	1.0
chr2	229096490.0	229096909.0				2.74741	5.17031	3.4784																ENSG00000153823	PID1	1.0
chr2	229101958.0	229102158.0													3.00214	6.03368	3.57549							ENSG00000153823	PID1	1.0
chr2	229102713.0	229102863.0										3.04452	5.56315	3.44972										ENSG00000153823	PID1	1.0
chr2	229103152.0	229103533.0							3.29986	7.03541	4.82678													ENSG00000153823	PID1	1.0
chr2	229103169.0	229103533.0										3.71884	8.37512	5.89448										ENSG00000153823	PID1	1.0
chr2	229103212.0	229103396.0				2.74741	5.17031	3.4784																ENSG00000153823	PID1	1.0
chr2	229103248.0	229103551.0										2.42212	4.67948	2.75226										ENSG00000153823	PID1	1.0
chr2	229105177.0	229105737.0							2.55034	4.33981	2.45101													ENSG00000153823	PID1	1.0
chr2	229105193.0	229105378.0							3.88314	8.79779	6.58105													ENSG00000153823	PID1	1.0
chr2	229105198.0	229105348.0										2.6	5.53144	3.46821										ENSG00000153823	PID1	1.0
chr2	229105232.0	229105383.0										3.10954	6.32007	4.00946										ENSG00000153823	PID1	1.0
chr2	229105475.0	229105675.0													2.93824	5.86127	3.39868							ENSG00000153823	PID1	1.0
chr2	229105520.0	229105670.0										2.80899	5.16244	3.00661										ENSG00000153823	PID1	1.0
chr2	229105527.0	229105680.0										2.50965	5.23658	3.2085										ENSG00000153823	PID1	1.0
chr2	229109403.0	229109608.0										2.82581	6.60164	4.34967										ENSG00000153823	PID1	1.0			1.0	0.0	intron_variant
chr2	229109425.0	229109674.0							2.58876	3.9868	2.13746													ENSG00000153823	PID1	1.0			1.0	0.0	intron_variant
chr2	229109428.0	229109585.0										2.90698	5.41233	3.20266										ENSG00000153823	PID1	1.0			1.0	0.0	intron_variant
chr2	229109445.0	229109601.0							2.69865	4.55396	2.64249													ENSG00000153823	PID1	1.0			1.0	0.0	intron_variant
chr2	229110366.0	229110516.0							2.72282	4.44868	2.4931													ENSG00000153823	PID1	1.0
chr2	229113410.0	229113560.0							2.88299	4.99301	2.96442													ENSG00000153823	PID1	1.0
chr2	229114341.0	229114491.0							2.58876	3.9868	2.13746													ENSG00000153823	PID1	1.0
chr2	229116332.0	229116485.0							2.57186	4.09712	2.26938													ENSG00000153823	PID1	1.0
chr2	229117195.0	229117699.0							2.5884799999999997	4.213815	2.35639													ENSG00000153823	PID1	1.0
chr2	229118254.0	229118796.0				10.6903	50.99516	48.56508																ENSG00000153823	PID1	1.0
chr2	229118261.0	229119130.0				11.12048	61.39613	59.03054																ENSG00000153823	PID1	1.0
chr2	229118278.0	229119197.0				6.85499	23.860465	21.706475																ENSG00000153823	PID1	1.0
chr2	229122256.0	229122538.0										2.78913	4.77079	2.6581										ENSG00000153823	PID1	1.0
chr2	229127918.0	229128079.0													3.00666	5.85437	3.40661							ENSG00000153823	PID1	1.0
chr2	229129620.0	229130346.0				8.478105	46.09003	43.82364																ENSG00000153823	PID1	1.0
chr2	229129696.0	229130387.0				7.109345	26.119495	23.89524																ENSG00000153823	PID1	1.0
chr2	229129704.0	229130722.0				6.122586666666667	26.43754	24.314646666666665																ENSG00000153823	PID1	1.0
chr2	229129725.0	229129902.0							3.08725	6.46009	4.29552													ENSG00000153823	PID1	1.0
chr2	229129744.0	229129912.0										2.6335	4.39625	2.47642										ENSG00000153823	PID1	1.0
chr2	229129762.0	229129979.0							2.43457	4.17688	2.30518													ENSG00000153823	PID1	1.0
chr2	229129822.0	229130378.0							2.90935	6.36497	4.288555													ENSG00000153823	PID1	1.0
chr2	229129980.0	229130312.0							2.68456	4.84032	2.84915													ENSG00000153823	PID1	1.0
chr2	229130518.0	229131100.0							5.560835	23.5278	20.997915													ENSG00000153823	PID1	1.0
chr2	229130537.0	229130937.0							10.86957	66.90868	63.92598													ENSG00000153823	PID1	1.0
chr2	229130572.0	229131090.0							9.16129	45.93789	42.96199													ENSG00000153823	PID1	1.0
chr2	229130585.0	229130819.0										4.03687	13.6825	10.93226										ENSG00000153823	PID1	1.0
chr2	229130585.0	229130993.0										5.38966	17.18752	14.57807										ENSG00000153823	PID1	1.0
chr2	229130585.0	229131100.0										4.72201	13.14005	10.48335										ENSG00000153823	PID1	1.0
chr2	229132030.0	229132259.0													3.14983	6.42641	3.82564							ENSG00000153823	PID1	1.0
chr2	229133224.0	229133473.0				5.07553	18.03009	15.94724																ENSG00000153823	PID1	1.0
chr2	229133234.0	229133473.0				6.76633	23.71396	21.50549																ENSG00000153823	PID1	1.0
chr2	229133239.0	229133453.0										3.69004	8.55207	6.21645										ENSG00000153823	PID1	1.0
chr2	229133239.0	229133489.0				6.09546	25.93721	23.83753																ENSG00000153823	PID1	1.0
chr2	229133298.0	229133454.0							2.64317	4.88834	2.91445													ENSG00000153823	PID1	1.0
chr2	229133992.0	229134142.0										2.72489	6.09774	3.91889										ENSG00000153823	PID1	1.0
chr2	229141489.0	229141919.0				3.1619200000000003	6.340679999999999	4.55765																ENSG00000153823	PID1	1.0
chr2	229141506.0	229141927.0				3.00907	6.24417	4.50048																ENSG00000153823	PID1	1.0
chr2	229141769.0	229141919.0				2.95025	4.96578	3.1903																ENSG00000153823	PID1	1.0
chr2	229149687.0	229149837.0													2.57714	4.25874	2.27398							ENSG00000153823	PID1	1.0
chr2	229149961.0	229150515.0							3.04811	5.76644	3.67173													ENSG00000153823	PID1	1.0			1.0	0.0	intron_variant
chr2	229150418.0	229150806.0										2.78913	4.77079	2.6581										ENSG00000153823	PID1	1.0
chr2	229151846.0	229152193.0										3.34347	6.92925	4.55844										ENSG00000153823	PID1	1.0
chr2	229151982.0	229152200.0							2.74181	4.65771	2.70878													ENSG00000153823	PID1	1.0
chr2	229152370.0	229152658.0										2.29062	3.30463	1.52199										ENSG00000153823	PID1	1.0
chr2	229154457.0	229154644.0							3.52365	7.38541	5.15114													ENSG00000153823	PID1	1.0
chr2	229155770.0	229155936.0										2.51329	5.24852	3.21895										ENSG00000153823	PID1	1.0
chr2	229156502.0	229156669.0							2.58876	3.9868	2.13746													ENSG00000153823	PID1	1.0
chr2	229156521.0	229156739.0							2.72282	4.44868	2.4931													ENSG00000153823	PID1	1.0
chr2	229156812.0	229157199.0							2.66709	4.40153	2.49134													ENSG00000153823	PID1	1.0
chr2	229156985.0	229157157.0										2.56604	4.08342	2.13546										ENSG00000153823	PID1	1.0
chr2	229156995.0	229157145.0													2.53757	4.30715	2.26352							ENSG00000153823	PID1	1.0
chr2	229157515.0	229157692.0													2.53757	4.30715	2.26352							ENSG00000153823	PID1	1.0			1.0	0.0	intron_variant
chr2	229160951.0	229161172.0										2.63418	4.24306	2.23146										ENSG00000153823	PID1	1.0
chr2	229161015.0	229161275.0										2.56381	3.93063	2.06466										ENSG00000153823	PID1	1.0
chr2	229164721.0	229165152.0				4.21589	10.80197	8.85933																ENSG00000153823	PID1	1.0
chr2	229164950.0	229165120.0				3.1399	6.80826	5.04176																ENSG00000153823	PID1	1.0
chr2	229171740.0	229172134.0										3.04452	5.56315	3.44972										ENSG00000153823	PID1	1.0
chr2	229173056.0	229173307.0										2.88	4.98599	2.95408										ENSG00000153823	PID1	1.0
chr2	229173124.0	229173292.0													2.86567	5.4854	3.17998							ENSG00000153823	PID1	1.0
chr2	229173434.0	229173655.0													2.59275	4.44797	2.44324							ENSG00000153823	PID1	1.0
chr2	229174822.0	229175078.0							3.24105	7.09123	4.87956													ENSG00000153823	PID1	1.0
chr2	229177799.0	229177949.0										2.64624	4.5835	2.52834										ENSG00000153823	PID1	1.0
chr2	229178784.0	229178980.0													2.72031	4.76963	2.63151							ENSG00000153823	PID1	1.0
chr2	229179021.0	229179245.0							2.91236	5.062	3.07886													ENSG00000153823	PID1	1.0
chr2	229179086.0	229179386.0										2.67459	4.49587	2.53153										ENSG00000153823	PID1	1.0
chr2	229179633.0	229179972.0										6.10465	21.32387	18.49091										ENSG00000153823	PID1	1.0
chr2	229179699.0	229180006.0										3.60219	7.82494	5.53015										ENSG00000153823	PID1	1.0
chr2	229179742.0	229180085.0										3.86246	13.28721	10.55256										ENSG00000153823	PID1	1.0
chr2	229179837.0	229180149.0													3.43618	7.62582	4.72974							ENSG00000153823	PID1	1.0
chr2	229179876.0	229180143.0													2.72921	4.95654	2.80222							ENSG00000153823	PID1	1.0
chr2	229179890.0	229180057.0							3.19149	6.32739	4.19282													ENSG00000153823	PID1	1.0
chr2	229181898.0	229182282.0													2.86567	5.4854	3.17998							ENSG00000153823	PID1	1.0
chr2	229182038.0	229182282.0							3.55955	7.47498	5.31745													ENSG00000153823	PID1	1.0
chr2	229182543.0	229182866.0										2.56381	3.93063	2.06466										ENSG00000153823	PID1	1.0
chr2	229183013.0	229183192.0							3.04315	5.55986	3.46776													ENSG00000153823	PID1	1.0
chr2	229183029.0	229183184.0													2.57714	4.25874	2.27398							ENSG00000153823	PID1	1.0
chr2	229183096.0	229183291.0										2.62397	5.60905	3.50889										ENSG00000153823	PID1	1.0
chr2	229184836.0	229185406.0										2.47923	3.73894	1.84006										ENSG00000153823	PID1	1.0
chr2	229184962.0	229185425.0							2.42696	3.48601	1.71883													ENSG00000153823	PID1	1.0
chr2	229187814.0	229188044.0										2.72405	4.45151	2.49176										ENSG00000153823	PID1	1.0
chr2	229190250.0	229190400.0													2.59275	4.44797	2.44324							ENSG00000153823	PID1	1.0
chr2	229198880.0	229199030.0										2.72405	4.45151	2.49176										ENSG00000153823	PID1	1.0
chr2	229198892.0	229199141.0							3.50532	7.57549	5.32657													ENSG00000153823	PID1	1.0
chr2	229198898.0	229199121.0							2.88299	4.99301	2.96442													ENSG00000153823	PID1	1.0
chr2	229202404.0	229202590.0													2.72031	4.76963	2.63151							ENSG00000153823	PID1	1.0
chr2	229203663.0	229203821.0													2.86349	5.30183	3.00837							ENSG00000153823	PID1	1.0
chr2	229204588.0	229204779.0							2.58876	3.9868	2.13746													ENSG00000153823	PID1	1.0
chr2	229206702.0	229206852.0										2.47923	3.73894	1.84006										ENSG00000153823	PID1	1.0
chr2	229209413.0	229209571.0										2.47678	3.73336	1.84006										ENSG00000153823	PID1	1.0
chr2	229212422.0	229212612.0							2.59089	4.1418	2.2739													ENSG00000153823	PID1	1.0
chr2	229215572.0	229215722.0										2.72315	4.61291	2.55387										ENSG00000153823	PID1	1.0
chr2	229217085.0	229217282.0							2.56265	3.92802	2.0566													ENSG00000153823	PID1	1.0
chr2	229217852.0	229218002.0										2.526	3.989	2.05433										ENSG00000153823	PID1	1.0
chr2	229218608.0	229218975.0													2.53757	4.30715	2.26352							ENSG00000153823	PID1	1.0
chr2	229218651.0	229219104.0							2.56265	3.92802	2.0566													ENSG00000153823	PID1	1.0
chr2	229219909.0	229220142.0							3.23595	6.22743	4.14501													ENSG00000153823	PID1	1.0
chr2	229220448.0	229220652.0							2.73616	5.14006	3.14291													ENSG00000153823	PID1	1.0
chr2	229221169.0	229221452.0													2.52685	4.42427	2.44324							ENSG00000153823	PID1	1.0
chr2	229221181.0	229221413.0							2.45399	3.68136	1.8944													ENSG00000153823	PID1	1.0
chr2	229221220.0	229221580.0										3.04452	5.56315	3.44972										ENSG00000153823	PID1	1.0
chr2	229222144.0	229222322.0													2.57714	4.25874	2.27398							ENSG00000153823	PID1	1.0
chr2	229222167.0	229222333.0										2.53497	5.75619	3.6396										ENSG00000153823	PID1	1.0
chr2	229222623.0	229222850.0										2.51995	5.84629	3.7198										ENSG00000153823	PID1	1.0
chr2	229223813.0	229223968.0													2.86349	5.30183	3.00837							ENSG00000153823	PID1	1.0
chr2	229225330.0	229225502.0							2.72282	4.44868	2.4931													ENSG00000153823	PID1	1.0
chr2	229225349.0	229225608.0													3.01442	6.25901	3.76102							ENSG00000153823	PID1	1.0
chr2	229225417.0	229225579.0										2.89179	7.36383	5.02362										ENSG00000153823	PID1	1.0
chr2	229232545.0	229232753.0													2.86349	5.30183	3.00837							ENSG00000153823	PID1	1.0
chr2	229235025.0	229235197.0										2.94408	5.32098	3.12037										ENSG00000153823	PID1	1.0
chr2	229235118.0	229235399.0				2.74741	5.17031	3.4784																ENSG00000153823	PID1	1.0
chr2	229235231.0	229235406.0				3.61362	8.09954	6.23419																ENSG00000153823	PID1	1.0
chr2	229238697.0	229238901.0													2.57714	4.25874	2.27398							ENSG00000153823	PID1	1.0
chr2	229242412.0	229242586.0										2.52304	5.13612	3.11994										ENSG00000153823	PID1	1.0
chr2	229242793.0	229242944.0													2.86349	5.30183	3.00837							ENSG00000153823	PID1	1.0
chr2	229242808.0	229242972.0													2.59275	4.44797	2.44324							ENSG00000153823	PID1	1.0
chr2	229242810.0	229242960.0										2.56381	3.93063	2.06466										ENSG00000153823	PID1	1.0
chr2	229247448.0	229247744.0							2.58876	3.9868	2.13746													ENSG00000153823	PID1	1.0
chr2	229249569.0	229249863.0				3.79405	9.87456	8.01489																ENSG00000153823	PID1	1.0
chr2	229249666.0	229249835.0				2.95025	4.96578	3.1903																ENSG00000153823	PID1	1.0
chr2	229252380.0	229252627.0										2.72405	4.45151	2.49176										ENSG00000153823	PID1	1.0
chr2	229252405.0	229252582.0										2.94408	5.32098	3.12037										ENSG00000153823	PID1	1.0
chr2	229252563.0	229252759.0							3.20332	6.14818	4.00148													ENSG00000153823	PID1	1.0
chr2	229257129.0	229257323.0							2.56265	3.92802	2.0566													ENSG00000153823	PID1	1.0
chr2	229257605.0	229257755.0										2.31047	3.35076	1.56107										ENSG00000153823	PID1	1.0
chr2	229257987.0	229258163.0										2.87563	5.33275	3.13099										ENSG00000153823	PID1	1.0
chr2	229260182.0	229260376.0													2.69403	5.02642	2.7996							ENSG00000153823	PID1	1.0
chr2	229261964.0	229262114.0							2.56265	3.92802	2.0566													ENSG00000153823	PID1	1.0
chr2	229263736.0	229263896.0													2.60078	4.62038	2.58351							ENSG00000153823	PID1	1.0
chr2	229264320.0	229264471.0							2.52492	4.27472	2.39255													ENSG00000153823	PID1	1.0
chr2	229264389.0	229264570.0							2.42696	3.48601	1.71883													ENSG00000153823	PID1	1.0
chr2	229264436.0	229264621.0										3.20476	6.15169	3.97675										ENSG00000153823	PID1	1.0
chr2	229264484.0	229264916.0													3.2600550000000004	7.220834999999999	4.46876							ENSG00000153823	PID1	1.0
chr2	229265752.0	229265972.0													2.70444	5.05456	2.88235							ENSG00000153823	PID1	1.0
chr2	229265837.0	229266093.0										2.32399	3.50554	1.69163										ENSG00000153823	PID1	1.0
chr2	229266420.0	229266570.0													2.53502	4.30062	2.30715							ENSG00000153823	PID1	1.0
chr2	229268682.0	229268864.0				2.86783	5.84797	4.03141																ENSG00000153823	PID1	1.0
chr2	229268688.0	229268945.0				2.54083	5.63109	3.87825																ENSG00000153823	PID1	1.0
chr2	229270629.0	229271462.0				3.3330100000000003	13.193130000000002	11.243196666666668																ENSG00000153823	PID1	0.79
chr2	229270764.0	229271515.0				5.71594	42.92118	40.67441																ENSG00000153823	PID1	0.7
chr2	229270783.0	229271545.0							5.58317	31.83952	29.18224													ENSG00000153823	PID1	0.66
chr2	229271000.0	229271468.0				4.04784	14.85432	12.78533																ENSG00000153823	PID1	0.61
chr2	229271038.0	229271492.0										3.38706	9.91239	7.52044										ENSG00000153823	PID1	0.55
chr2	229271049.0	229271438.0										3.06818	7.19822	4.79727										ENSG00000153823	PID1	0.61
chr2	229271114.0	229271492.0							3.38983	11.81501	9.37642													ENSG00000153823	PID1		0.54
chr2	229271152.0	229271521.0							3.4411	10.647315	8.282544999999999													ENSG00000153823	PID1		0.63
chr2	229271678.0	229272117.0													2.86567	5.4854	3.17998							ENSG00000153823	PID1		1.0
chr2	229271760.0	229272132.0										2.19273	3.40532	1.60725										ENSG00000153823	PID1		1.0
chr2	229271760.0	229272654.0										3.04926	9.49099	6.94937										ENSG00000153823	PID1		1.0
chr2	229271970.0	229272238.0													2.86349	5.30183	3.00837							ENSG00000153823	PID1		1.0
chr2	229272813.0	229273019.0							2.26843	4.90288	2.92741													ENSG00000153823	PID1		1.0
chr2	229272915.0	229273065.0													2.72851	4.95472	2.78079							ENSG00000153823	PID1		1.0
chr2	229273711.0	229274050.0				10.66761	101.62701	98.8896																ENSG00000153823	PID1		1.0
chr2	229273711.0	229274053.0				10.82188	124.32802	121.68542																ENSG00000153823	PID1		1.0
chr2	229273716.0	229274060.0				9.44657	63.33988	60.77396																ENSG00000153823	PID1		1.0
chr2	229273722.0	229274040.0							8.19423	62.1105	59.16469													ENSG00000153823	PID1		1.0
chr2	229273722.0	229274050.0										6.76655	36.13518	33.22183										ENSG00000153823	PID1		1.0
chr2	229273723.0	229274059.0							6.35209	34.30339	31.46827													ENSG00000153823	PID1		1.0
chr2	229273726.0	229274066.0							4.93733	25.57908	22.84472													ENSG00000153823	PID1		1.0
chr2	229273765.0	229274016.0										3.13112	10.0416	7.462										ENSG00000153823	PID1		1.0
chr2	229273775.0	229273971.0										5.18919	20.60733	17.78749										ENSG00000153823	PID1		1.0
chr2	229277284.0	229277508.0							2.43655	4.72436	2.76608
chr2	229277358.0	229277685.0										2.86328	5.3013	3.12037
chr2	229280329.0	229281006.0										2.42212	4.67948	2.75226															1.0	0.0
chr2	229282738.0	229283403.0				11.90545	68.14526	65.74252
chr2	229282881.0	229283413.0				6.074045	19.51711	17.42162
chr2	229282944.0	229283403.0				12.64768	65.82331	63.28833
chr2	229282958.0	229283365.0							2.42696	3.48601	1.71883
chr2	229290303.0	229290453.0										2.63418	4.24306	2.23146
chr2	229295930.0	229296145.0										2.72489	6.09774	3.91889
chr2	229299597.0	229299820.0							3.81013	8.87287	6.54963
chr2	229300533.0	229300702.0										2.72405	4.45151	2.49176
chr2	229301642.0	229301835.0													3.00214	6.03368	3.57549
chr2	229301647.0	229301839.0							3.23595	6.22743	4.14501
chr2	229301689.0	229301839.0										2.82581	6.60164	4.34967
chr2	229301689.0	229301849.0										2.88428	4.99607	2.95408
chr2	229301699.0	229301849.0							2.74329	4.66126	2.70878
chr2	229302616.0	229302873.0							2.58876	3.9868	2.13746
chr2	229302629.0	229302871.0							3.04811	5.76644	3.67173
chr2	229302752.0	229302902.0										2.56381	3.93063	2.06466
chr2	229310985.0	229311394.0							2.42696	3.48601	1.71883
chr2	229311111.0	229311379.0													2.59275	4.44797	2.44324
chr2	229312671.0	229313068.0										2.34852	4.57559	2.69593
chr2	229312785.0	229312943.0													2.93824	5.86127	3.39868
chr2	229314183.0	229314389.0										3.14183	9.0647	6.55854
chr2	229318506.0	229318660.0							3.20332	6.14818	4.00148
chr2	229319275.0	229319427.0													2.72031	4.76963	2.63151
chr2	229319843.0	229319993.0													2.72921	4.95654	2.80222
chr2	229322264.0	229322414.0													2.86349	5.30183	3.00837
chr2	229330868.0	229331056.0													3.0718	6.41761	3.82853
chr2	229331671.0	229332037.0													3.00666	5.85437	3.40661
chr2	229331721.0	229331871.0							2.61888	4.5143	2.60705
chr2	229331755.0	229332041.0										2.68515	6.60956	4.3567
chr2	229332439.0	229332895.0													3.27506	7.18545	4.42248
chr2	229333200.0	229333501.0				3.01135	5.67488	3.90945
chr2	229333202.0	229333542.0				2.9436549999999997	5.989285	4.26008
chr2	229333273.0	229333628.0				3.47088	6.78805	4.92538
chr2	229335519.0	229335715.0										2.19033	4.49494	2.62604
chr2	229335837.0	229336418.0										3.83327	11.993025	9.53599
chr2	229335838.0	229336118.0							3.01442	6.25901	4.17504
chr2	229335847.0	229336193.0							3.27696	8.70895	6.40039
chr2	229335867.0	229336379.0										2.80528	8.10723	5.693004999999999
chr2	229335878.0	229336462.0										3.77203	12.030455	9.40558
chr2	229336149.0	229336399.0													2.47934	4.43715	2.44324
chr2	229336229.0	229336379.0							2.51489	4.24898	2.37655
chr2	229337065.0	229337251.0							2.58152	4.41938	2.4931
chr2	229338698.0	229339178.0													2.66854	4.63973	2.57982
chr2	229340051.0	229340203.0													2.61845	4.82089	2.7462
chr2	229340513.0	229340720.0				3.01135	5.67488	3.90945
chr2	229340559.0	229340738.0							2.95047	7.01378	4.80641
chr2	229340932.0	229341101.0										2.29634	3.92195	1.99692
chr2	229341743.0	229342034.0													2.65252	4.75649	2.61746
chr2	229341785.0	229342017.0													2.7907	5.28623	3.07127
chr2	229342237.0	229342387.0							2.38664	4.04724	2.2254
chr2	229342242.0	229342631.0				3.76419	8.75076	6.86448
chr2	229342242.0	229342701.0				5.62565	20.2324	18.19652
chr2	229342249.0	229342703.0				5.03278	13.28367	11.24209
chr2	229344323.0	229344481.0				2.60316	3.86825	2.16857
chr2	229344709.0	229344975.0										3.059	5.98953	3.84363
chr2	229348124.0	229348274.0													2.53757	4.30715	2.26352
chr2	229349602.0	229349811.0										2.39852	4.86899	2.91749
chr2	229350652.0	229350913.0										3.05768	6.18232	3.88267
chr2	229350824.0	229351010.0													3.27506	7.18545	4.42248
chr2	229352263.0	229352444.0										2.23684	3.29349	1.51267
chr2	229352698.0	229352998.0										2.71125	6.54286	4.31869
chr2	229355969.0	229356134.0							2.91236	5.062	3.07886
chr2	229356699.0	229356913.0										2.3369	4.41271	2.55469
chr2	229361918.0	229362278.0										2.58402	6.022575	3.871985										ENSG00000187957	DNER	1.0
chr2	229362058.0	229362400.0													2.85714	5.28566	3.00837							ENSG00000187957	DNER	1.0
chr2	229364521.0	229364695.0										2.44676	5.1657	3.14583										ENSG00000187957	DNER	1.0
chr2	229364604.0	229364754.0							2.42696	3.48601	1.71883													ENSG00000187957	DNER	1.0
chr2	229369510.0	229369677.0										3.52524	7.38938	5.11599										ENSG00000187957	DNER	1.0
chr2	229369522.0	229369792.0													3.20536	6.99183	4.28593							ENSG00000187957	DNER	1.0
chr2	229369534.0	229369724.0										2.92673	7.12029	4.801										ENSG00000187957	DNER	1.0
chr2	229369543.0	229369693.0										2.47923	3.73894	1.84006										ENSG00000187957	DNER	1.0
chr2	229370528.0	229370965.0							2.75056	4.51255	2.59129													ENSG00000187957	DNER	1.0
chr2	229370769.0	229371026.0										3.8738	9.04085	6.52556										ENSG00000187957	DNER	1.0
chr2	229370815.0	229371038.0													2.59275	4.44797	2.44324							ENSG00000187957	DNER	1.0
chr2	229371206.0	229371396.0													2.80469	5.32355	2.99547							ENSG00000187957	DNER	1.0
chr2	229372241.0	229372481.0													2.72921	4.95654	2.80222							ENSG00000187957	DNER	1.0
chr2	229372299.0	229372481.0										2.82581	6.60164	4.34967										ENSG00000187957	DNER	1.0
chr2	229372509.0	229372823.0							2.72282	4.44868	2.4931													ENSG00000187957	DNER	1.0
chr2	229376964.0	229377165.0				4.18653	11.89177	9.98699																ENSG00000187957	DNER	1.0
chr2	229376972.0	229377182.0				3.76419	8.75076	6.86448																ENSG00000187957	DNER	1.0
chr2	229380007.0	229380357.0													3.1386	6.60061	3.98971							ENSG00000187957	DNER	1.0
chr2	229380163.0	229380393.0										3.25399	6.48465	4.14416										ENSG00000187957	DNER	1.0
chr2	229380201.0	229380398.0							2.91236	5.062	3.07886													ENSG00000187957	DNER	1.0
chr2	229388909.0	229389059.0							2.42696	3.48601	1.71883													ENSG00000187957	DNER	1.0
chr2	229390253.0	229390466.0										2.52304	5.13612	3.11994										ENSG00000187957	DNER	1.0
chr2	229390253.0	229390502.0										2.78913	4.77079	2.6581										ENSG00000187957	DNER	1.0
chr2	229390259.0	229390477.0										2.88428	4.99607	2.95408										ENSG00000187957	DNER	1.0
chr2	229390681.0	229390836.0							2.88299	4.99301	2.96442													ENSG00000187957	DNER	1.0
chr2	229390681.0	229390889.0							2.8957	5.20315	3.1751													ENSG00000187957	DNER	1.0
chr2	229390784.0	229391026.0										2.63418	4.24306	2.23146										ENSG00000187957	DNER	1.0
chr2	229394094.0	229394334.0							2.58876	3.9868	2.13746													ENSG00000187957	DNER	1.0
chr2	229394222.0	229394379.0										2.72405	4.45151	2.49176										ENSG00000187957	DNER	1.0
chr2	229394921.0	229395127.0										2.88428	4.99607	2.95408										ENSG00000187957	DNER	1.0
chr2	229395381.0	229395564.0													3.41152	7.7875	4.87466							ENSG00000187957	DNER	1.0
chr2	229402768.0	229402984.0										2.63418	4.24306	2.23146										ENSG00000187957	DNER	1.0
chr2	229402805.0	229402984.0										2.88428	4.99607	2.95408										ENSG00000187957	DNER	1.0
chr2	229403696.0	229403846.0										2.52304	5.13612	3.11994										ENSG00000187957	DNER	1.0
chr2	229403979.0	229404153.0													3.72253	8.89432	5.72551							ENSG00000187957	DNER	1.0
chr2	229406062.0	229406212.0										2.63418	4.24306	2.23146										ENSG00000187957	DNER	1.0
chr2	229406660.0	229406838.0													2.59275	4.44797	2.44324							ENSG00000187957	DNER	1.0
chr2	229406670.0	229406864.0										3.04452	5.56315	3.44972										ENSG00000187957	DNER	1.0
chr2	229406898.0	229407048.0				2.03488	4.46416	2.72183																ENSG00000187957	DNER	1.0
chr2	229407017.0	229407560.0				11.9578	179.76849	176.94789																ENSG00000187957	DNER	1.0
chr2	229407023.0	229408079.0				5.919343333333333	61.875056666666666	59.65034666666666																ENSG00000187957	DNER	1.0
chr2	229407179.0	229407620.0				14.03002	188.12744	184.99454																ENSG00000187957	DNER	1.0
chr2	229407353.0	229407551.0										3.52524	7.38938	5.11599										ENSG00000187957	DNER	1.0
chr2	229407743.0	229408102.0				2.39246	7.057354999999999	5.20007																ENSG00000187957	DNER	1.0
chr2	229408307.0	229408788.0				11.18452	160.8868	158.12251																ENSG00000187957	DNER	1.0
chr2	229408310.0	229408949.0				9.41375	103.03451	100.29009																ENSG00000187957	DNER	1.0
chr2	229408312.0	229408777.0				9.18426	97.87054	95.10612																ENSG00000187957	DNER	1.0
chr2	229408414.0	229408680.0							2.58876	3.9868	2.13746													ENSG00000187957	DNER	1.0
chr2	229412547.0	229412785.0													2.67113	4.80522	2.61746							ENSG00000187957	DNER	1.0
chr2	229412690.0	229412840.0													2.72031	4.76963	2.63151							ENSG00000187957	DNER	1.0
chr2	229413978.0	229414164.0							3.20051	6.35017	4.19687													ENSG00000187957	DNER	1.0
chr2	229414028.0	229414213.0										3.09904	5.89258	3.6165										ENSG00000187957	DNER	1.0
chr2	229414539.0	229414691.0										3.12858	8.19997	5.76339										ENSG00000187957	DNER	1.0
chr2	229414636.0	229414921.0							2.59089	4.1418	2.2739													ENSG00000187957	DNER	1.0
chr2	229416347.0	229416584.0										2.56381	3.93063	2.06466										ENSG00000187957	DNER	1.0
chr2	229416375.0	229416685.0							2.8957	5.20315	3.1751													ENSG00000187957	DNER	1.0
chr2	229416434.0	229416745.0													2.57714	4.25874	2.27398							ENSG00000187957	DNER	1.0
chr2	229416515.0	229416685.0				3.12379	5.55092	3.74364																ENSG00000187957	DNER	1.0
chr2	229417871.0	229418292.0				5.26987	16.0918	14.04017																ENSG00000187957	DNER	1.0
chr2	229417951.0	229418356.0				9.15804	45.35302	43.08805																ENSG00000187957	DNER	1.0
chr2	229417959.0	229418372.0				5.55341	15.73113	13.64233																ENSG00000187957	DNER	1.0
chr2	229418108.0	229418303.0							3.36348	6.75699	4.56345													ENSG00000187957	DNER	1.0
chr2	229418486.0	229418643.0							3.04315	5.55986	3.46776													ENSG00000187957	DNER	1.0
chr2	229424206.0	229424587.0							2.56265	3.92802	2.0566													ENSG00000187957	DNER	1.0
chr2	229425087.0	229425237.0							3.16981	6.27253	4.14184													ENSG00000187957	DNER	1.0
chr2	229425138.0	229425307.0										2.47923	3.73894	1.84006										ENSG00000187957	DNER	1.0
chr2	229425291.0	229425612.0													2.72921	4.95654	2.80222							ENSG00000187957	DNER	1.0
chr2	229427681.0	229427833.0							3.07415	5.63398	3.59761													ENSG00000187957	DNER	1.0
chr2	229429286.0	229429509.0										2.78913	4.77079	2.6581										ENSG00000187957	DNER	1.0
chr2	229429526.0	229429722.0										2.88428	4.99607	2.95408										ENSG00000187957	DNER	1.0
chr2	229432611.0	229432791.0							2.59089	4.1418	2.2739													ENSG00000187957	DNER	1.0
chr2	229438211.0	229438448.0													2.72031	4.76963	2.63151							ENSG00000187957	DNER	1.0
chr2	229439675.0	229439825.0										2.42212	4.67948	2.75226										ENSG00000187957	DNER	1.0
chr2	229440326.0	229440510.0				3.53239	8.60118	6.77538																ENSG00000187957	DNER	1.0
chr2	229440687.0	229440837.0										3.01827	5.50016	3.41357										ENSG00000187957	DNER	1.0
chr2	229443196.0	229443443.0							2.91236	5.062	3.07886													ENSG00000187957	DNER	1.0
chr2	229443204.0	229443368.0							2.88299	4.99301	2.96442													ENSG00000187957	DNER	1.0
chr2	229443215.0	229443484.0							3.51827	8.32187	6.02919													ENSG00000187957	DNER	1.0
chr2	229443539.0	229443792.0							2.56265	3.92802	2.0566													ENSG00000187957	DNER	1.0
chr2	229445044.0	229445466.0													3.33891	7.58326	4.77184							ENSG00000187957	DNER	1.0
chr2	229445118.0	229445294.0							2.56265	3.92802	2.0566													ENSG00000187957	DNER	1.0
chr2	229445144.0	229445362.0							2.82949	5.04068	3.05259													ENSG00000187957	DNER	1.0
chr2	229445181.0	229445331.0							2.58876	3.9868	2.13746													ENSG00000187957	DNER	1.0
chr2	229446472.0	229446669.0													2.86349	5.30183	3.00837							ENSG00000187957	DNER	1.0
chr2	229446583.0	229446877.0										2.78913	4.77079	2.6581										ENSG00000187957	DNER	1.0
chr2	229447225.0	229447483.0							3.48078	7.74598	5.48914													ENSG00000187957	DNER	1.0
chr2	229447271.0	229447437.0							2.58876	3.9868	2.13746													ENSG00000187957	DNER	1.0
chr2	229447290.0	229447496.0										2.50752	5.08678	3.1074										ENSG00000187957	DNER	1.0
chr2	229447317.0	229447568.0													2.57714	4.25874	2.27398							ENSG00000187957	DNER	1.0
chr2	229452331.0	229452540.0													2.69923	5.04047	2.8708							ENSG00000187957	DNER	1.0
chr2	229452939.0	229453089.0							3.07415	5.63398	3.59761													ENSG00000187957	DNER	1.0
chr2	229454836.0	229455029.0													2.67113	4.80522	2.61746							ENSG00000187957	DNER	1.0
chr2	229454874.0	229455786.0				10.29256	96.27703	93.56737																ENSG00000187957	DNER	1.0
chr2	229454876.0	229455788.0				12.1272	143.24824999999998	140.54054																ENSG00000187957	DNER	1.0
chr2	229454876.0	229455842.0				11.08918	100.32986	97.55413																ENSG00000187957	DNER	1.0
chr2	229455354.0	229455783.0													2.86567	5.4854	3.17998							ENSG00000187957	DNER	1.0
chr2	229455416.0	229455719.0													2.80469	5.32355	2.99547							ENSG00000187957	DNER	1.0
chr2	229455474.0	229455701.0										3.53226	10.51752	7.90703										ENSG00000187957	DNER	1.0
chr2	229456099.0	229456280.0													3.00666	5.85437	3.40661							ENSG00000187957	DNER	1.0
chr2	229456255.0	229456625.0							2.74329	4.66126	2.70878													ENSG00000187957	DNER	1.0
chr2	229456629.0	229456832.0													2.59275	4.44797	2.44324							ENSG00000187957	DNER	1.0
chr2	229462853.0	229463158.0										2.52304	5.13612	3.11994										ENSG00000187957	DNER	1.0
chr2	229464661.0	229464839.0										2.72489	6.09774	3.91889										ENSG00000187957	DNER	1.0
chr2	229466021.0	229466608.0							2.831455	4.85672	2.93192													ENSG00000187957	DNER	1.0
chr2	229466142.0	229466392.0													2.59275	4.44797	2.44324							ENSG00000187957	DNER	1.0
chr2	229466347.0	229466618.0										3.04452	5.56315	3.44972										ENSG00000187957	DNER	1.0
chr2	229466411.0	229466666.0										3.63318	11.12774	8.48412										ENSG00000187957	DNER	1.0
chr2	229467466.0	229467693.0							2.50368	3.93615	2.12713													ENSG00000187957	DNER	1.0
chr2	229468736.0	229469004.0										2.52304	5.13612	3.11994										ENSG00000187957	DNER	1.0
chr2	229468851.0	229469032.0										3.52524	7.38938	5.11599										ENSG00000187957	DNER	1.0
chr2	229468892.0	229469487.0							2.59089	4.1418	2.2739													ENSG00000187957	DNER	1.0
chr2	229471023.0	229471173.0													2.72031	4.76963	2.63151							ENSG00000187957	DNER	1.0
chr2	229473735.0	229473923.0										2.94408	5.32098	3.12037										ENSG00000187957	DNER	1.0
chr2	229474563.0	229474750.0										2.47923	3.73894	1.84006										ENSG00000187957	DNER	1.0
chr2	229475283.0	229475538.0							3.50532	7.57549	5.32657													ENSG00000187957	DNER	1.0						0.005652	1.0
chr2	229479214.0	229479373.0													2.62123	4.67429	2.56348							ENSG00000187957	DNER	1.0
chr2	229480907.0	229481318.0													2.59275	4.44797	2.44324							ENSG00000187957	DNER	1.0
chr2	229481088.0	229481362.0													2.72031	4.76963	2.63151							ENSG00000187957	DNER	1.0
chr2	229481176.0	229481349.0							2.72282	4.44868	2.4931													ENSG00000187957	DNER	1.0
chr2	229482398.0	229482548.0													2.57714	4.25874	2.27398							ENSG00000187957	DNER	1.0
chr2	229483832.0	229483984.0										2.66272	4.46715	2.42679										ENSG00000187957	DNER	1.0
chr2	229487843.0	229488130.0										2.47652	5.54612	3.48117										ENSG00000187957	DNER	1.0
chr2	229487919.0	229488069.0							2.90529	6.31827	4.16188													ENSG00000187957	DNER	1.0
chr2	229487942.0	229488498.0													3.11598	7.34712	4.55655							ENSG00000187957	DNER	1.0
chr2	229488284.0	229488437.0										2.53502	4.30062	2.39158										ENSG00000187957	DNER	1.0
chr2	229488839.0	229489757.0							4.90225	22.603135	20.082845													ENSG00000187957	DNER	1.0						0.005014	1.0
chr2	229488897.0	229489258.0										2.46704	5.51189	3.45113										ENSG00000187957	DNER	1.0						0.005014	1.0
chr2	229488897.0	229489895.0							6.18613	36.4955	33.976055													ENSG00000187957	DNER	1.0						0.005014	1.0
chr2	229488899.0	229489456.0							7.14286	33.88455	31.05451													ENSG00000187957	DNER	1.0						0.005014	1.0
chr2	229489052.0	229489345.0										3.77358	9.55378	7.01923										ENSG00000187957	DNER	1.0
chr2	229489103.0	229489267.0										2.59572	4.60701	2.63159										ENSG00000187957	DNER	1.0
chr2	229489103.0	229489321.0													2.50313	4.36096	2.30779							ENSG00000187957	DNER	1.0
chr2	229489153.0	229489303.0													2.53317	4.58647	2.5372							ENSG00000187957	DNER	1.0
chr2	229492739.0	229492890.0													2.79395	5.809	3.44469							ENSG00000187957	DNER	1.0
chr2	229493611.0	229493761.0										2.59928	4.31287	2.29223										ENSG00000187957	DNER	1.0
chr2	229495581.0	229496019.0										2.623965	5.61693	3.5194150000000004										ENSG00000187957	DNER	1.0
chr2	229500734.0	229500884.0										2.63418	4.24306	2.23146										ENSG00000187957	DNER	1.0
chr2	229500989.0	229501245.0													2.57714	4.25874	2.27398							ENSG00000187957	DNER	1.0
chr2	229501884.0	229502242.0													2.93507	5.59802	3.228575							ENSG00000187957	DNER	1.0
chr2	229502041.0	229502198.0													3.1386	6.60061	3.98971							ENSG00000187957	DNER	1.0
chr2	229502229.0	229502452.0										2.96883	7.45071	5.10345										ENSG00000187957	DNER	1.0						0.004232	1.0
chr2	229502432.0	229502600.0							2.72282	4.44868	2.4931													ENSG00000187957	DNER	1.0
chr2	229503114.0	229503387.0										2.67176	6.08187	3.91889										ENSG00000187957	DNER	1.0						0.001316	1.0
chr2	229503125.0	229503347.0													3.43618	7.62582	4.72974							ENSG00000187957	DNER	1.0						0.001316	1.0
chr2	229503221.0	229503382.0													3.1386	6.60061	3.98971							ENSG00000187957	DNER	1.0
chr2	229503232.0	229503420.0										2.72405	4.45151	2.49176										ENSG00000187957	DNER	1.0
chr2	229503623.0	229504260.0										4.09719	14.76763	11.98411										ENSG00000187957	DNER	1.0
chr2	229504036.0	229504205.0										3.04452	5.56315	3.44972										ENSG00000187957	DNER	1.0
chr2	229504062.0	229504272.0							2.74329	4.66126	2.70878													ENSG00000187957	DNER	1.0
chr2	229504880.0	229505076.0										2.86374	7.2628	4.93138										ENSG00000187957	DNER	1.0
chr2	229504880.0	229505082.0							3.39775	6.8414	4.719													ENSG00000187957	DNER	1.0
chr2	229504892.0	229505131.0													2.66854	4.63973	2.57982							ENSG00000187957	DNER	1.0
chr2	229508139.0	229508445.0										2.78638	4.76422	2.6581										ENSG00000187957	DNER	1.0
chr2	229510041.0	229510191.0										2.78913	4.77079	2.6581										ENSG00000187957	DNER	1.0
chr2	229510324.0	229510492.0							2.8957	5.20315	3.1751													ENSG00000187957	DNER	1.0
chr2	229510326.0	229510476.0													2.67113	4.80522	2.61746							ENSG00000187957	DNER	1.0
chr2	229510418.0	229510898.0										4.02875	9.72326	7.1776										ENSG00000187957	DNER	1.0
chr2	229510632.0	229510782.0													3.1386	6.60061	3.98971							ENSG00000187957	DNER	1.0
chr2	229510642.0	229511077.0										2.6744250000000003	5.899884999999999	3.77663										ENSG00000187957	DNER	1.0
chr2	229510655.0	229510885.0													2.80469	5.32355	2.99547							ENSG00000187957	DNER	1.0
chr2	229512543.0	229512970.0													2.80469	5.32355	2.99547							ENSG00000187957	DNER	1.0
chr2	229512661.0	229512977.0										2.52304	5.13612	3.11994										ENSG00000187957	DNER	1.0
chr2	229512796.0	229512948.0										2.94408	5.32098	3.12037										ENSG00000187957	DNER	1.0
chr2	229513886.0	229514042.0							2.73973	4.48764	2.59129													ENSG00000187957	DNER	1.0
chr2	229515294.0	229515565.0							3.04315	5.55986	3.46776													ENSG00000187957	DNER	1.0
chr2	229515313.0	229515532.0							4.53033	11.64667	9.33612													ENSG00000187957	DNER	1.0
chr2	229515313.0	229515562.0							2.74329	4.66126	2.70878													ENSG00000187957	DNER	1.0
chr2	229520066.0	229520364.0										2.56381	3.93063	2.06466										ENSG00000187957	DNER	1.0
chr2	229521257.0	229521450.0										2.72489	6.09774	3.91889										ENSG00000187957	DNER	1.0
chr2	229521273.0	229521560.0				2.7767	4.40446	2.66454																ENSG00000187957	DNER	1.0
chr2	229521306.0	229521467.0							2.8957	5.20315	3.1751													ENSG00000187957	DNER	1.0
chr2	229522949.0	229523209.0													2.86349	5.30183	3.00837							ENSG00000187957	DNER	1.0
chr2	229522985.0	229523235.0							3.23595	6.22743	4.14501													ENSG00000187957	DNER	1.0
chr2	229522997.0	229523195.0										2.4888	5.02713	3.05546										ENSG00000187957	DNER	1.0
chr2	229523024.0	229523241.0													2.77411	5.24188	3.03513							ENSG00000187957	DNER	1.0
chr2	229523070.0	229523220.0							2.74329	4.66126	2.70878													ENSG00000187957	DNER	1.0
chr2	229524655.0	229524863.0										2.3919	4.84693	2.89817										ENSG00000187957	DNER	1.0
chr2	229524665.0	229524863.0							2.98273	5.41454	3.35263													ENSG00000187957	DNER	1.0
chr2	229524713.0	229524863.0										2.94408	5.32098	3.12037										ENSG00000187957	DNER	1.0
chr2	229524722.0	229524976.0													3.29301	7.01714	4.26695							ENSG00000187957	DNER	1.0
chr2	229526731.0	229526922.0							2.91236	5.062	3.07886													ENSG00000187957	DNER	1.0
chr2	229531764.0	229531960.0													3.00214	6.03368	3.57549							ENSG00000187957	DNER	1.0
chr2	229535520.0	229535670.0										2.42212	4.67948	2.75226										ENSG00000187957	DNER	1.0
chr2	229536435.0	229536592.0							2.91236	5.062	3.07886													ENSG00000187957	DNER	1.0
chr2	229540156.0	229540392.0													3.20536	6.99183	4.28593							ENSG00000187957	DNER	1.0
chr2	229540171.0	229540383.0							2.72282	4.44868	2.4931													ENSG00000187957	DNER	1.0
chr2	229540276.0	229540633.0										2.94408	5.32098	3.12037										ENSG00000187957	DNER	1.0
chr2	229540489.0	229540772.0										2.56381	3.93063	2.06466										ENSG00000187957	DNER	1.0
chr2	229540790.0	229541029.0													2.57714	4.25874	2.27398							ENSG00000187957	DNER	1.0
chr2	229540897.0	229541163.0										2.88428	4.99607	2.95408										ENSG00000187957	DNER	1.0
chr2	229544906.0	229545238.0										2.67443	5.853395	3.71389										ENSG00000187957	DNER	1.0
chr2	229551945.0	229552333.0										3.55619	8.18831	5.72454										ENSG00000187957	DNER	1.0
chr2	229552735.0	229552926.0							3.20332	6.14818	4.00148													ENSG00000187957	DNER	1.0
chr2	229552776.0	229553403.0										4.1411	10.30744	7.74223										ENSG00000187957	DNER	1.0
chr2	229553273.0	229553585.0													3.43618	7.62582	4.72974							ENSG00000187957	DNER	1.0
chr2	229554163.0	229554509.0										2.75534	6.53304	4.30961										ENSG00000187957	DNER	1.0
chr2	229554685.0	229554865.0							2.8957	5.20315	3.1751													ENSG00000187957	DNER	1.0
chr2	229555336.0	229555602.0							3.20332	6.14818	4.00148													ENSG00000187957	DNER	1.0
chr2	229558589.0	229558769.0										2.52304	5.13612	3.11994										ENSG00000187957	DNER	1.0
chr2	229562260.0	229562434.0										2.78913	4.77079	2.6581										ENSG00000187957	DNER	1.0
chr2	229564749.0	229565006.0							2.74329	4.66126	2.70878													ENSG00000187957	DNER	1.0
chr2	229564794.0	229564944.0										2.63418	4.24306	2.23146										ENSG00000187957	DNER	1.0
chr2	229564854.0	229565035.0													2.72031	4.76963	2.63151							ENSG00000187957	DNER	1.0
chr2	229566953.0	229567103.0										2.72405	4.45151	2.49176										ENSG00000187957	DNER	1.0
chr2	229567064.0	229567231.0													2.53757	4.30715	2.26352							ENSG00000187957	DNER	1.0
chr2	229568857.0	229569274.0													2.57714	4.25874	2.27398							ENSG00000187957	DNER	1.0
chr2	229568884.0	229569181.0							3.07415	5.63398	3.59761													ENSG00000187957	DNER	1.0
chr2	229568889.0	229569247.0							2.526	3.989	2.17373													ENSG00000187957	DNER	1.0
chr2	229568907.0	229569185.0													2.86567	5.4854	3.17998							ENSG00000187957	DNER	1.0
chr2	229569079.0	229569229.0										2.94408	5.32098	3.12037										ENSG00000187957	DNER	1.0
chr2	229570605.0	229570903.0							2.88299	4.99301	2.96442													ENSG00000187957	DNER	1.0
chr2	229570959.0	229571109.0							2.58876	3.9868	2.13746													ENSG00000187957	DNER	1.0
chr2	229571018.0	229571588.0							3.36348	6.75699	4.56345													ENSG00000187957	DNER	1.0
chr2	229571183.0	229571530.0							2.74181	4.65771	2.70878													ENSG00000187957	DNER	1.0
chr2	229571315.0	229571569.0							4.04494	9.48556	7.24291													ENSG00000187957	DNER	1.0
chr2	229571770.0	229572277.0							3.36348	6.75699	4.56345													ENSG00000187957	DNER	1.0
chr2	229571772.0	229572277.0													3.20536	6.99183	4.28593							ENSG00000187957	DNER	1.0
chr2	229572920.0	229573183.0										4.80714	13.03808	10.53117										ENSG00000187957	DNER	1.0
chr2	229576858.0	229577093.0							2.42696	3.48601	1.71883													ENSG00000187957	DNER	1.0
chr2	229576917.0	229577077.0							3.04811	5.76644	3.67173													ENSG00000187957	DNER	1.0
chr2	229577984.0	229578328.0													2.59275	4.44797	2.44324							ENSG00000187957	DNER	1.0
chr2	229578006.0	229578340.0										2.35121	3.44516	1.64098										ENSG00000187957	DNER	1.0
chr2	229578059.0	229578399.0							3.04315	5.55986	3.46776													ENSG00000187957	DNER	1.0
chr2	229578137.0	229578389.0							5.01572	13.943	11.57392													ENSG00000187957	DNER	1.0
chr2	229578149.0	229578409.0										3.365	6.76073	4.53291										ENSG00000187957	DNER	1.0
chr2	229578159.0	229578409.0							4.41975	11.66305	9.22849													ENSG00000187957	DNER	1.0
chr2	229579464.0	229579683.0										2.38806	3.53017	1.7121										ENSG00000187957	DNER	1.0
chr2	229579829.0	229579986.0													2.53757	4.30715	2.26352							ENSG00000187957	DNER	1.0
chr2	229586110.0	229586276.0													2.72031	4.76963	2.63151							ENSG00000187957	DNER	1.0
chr2	229586134.0	229586344.0										2.32883	4.51158	2.64034										ENSG00000187957	DNER	1.0
chr2	229586573.0	229587026.0										2.432775	4.256605	2.36048										ENSG00000187957	DNER	1.0
chr2	229586622.0	229587801.0				11.065533333333336	92.59373	89.9984																ENSG00000187957	DNER	1.0
chr2	229586665.0	229587613.0				15.648535	157.476775	154.51243499999998																ENSG00000187957	DNER	1.0
chr2	229586671.0	229587811.0				17.45145	229.515425	226.57566000000003																ENSG00000187957	DNER	1.0
chr2	229586713.0	229587801.0							5.5458799999999995	27.20902666666667	24.924486666666667													ENSG00000187957	DNER	1.0
chr2	229587071.0	229587811.0							7.24547	32.32497	29.49028													ENSG00000187957	DNER	1.0
chr2	229587157.0	229587471.0										6.99223	33.78915	30.773										ENSG00000187957	DNER	1.0
chr2	229587157.0	229587610.0							9.77543	49.83327	46.81492													ENSG00000187957	DNER	1.0
chr2	229587164.0	229587510.0										7.30245	36.92012	33.99703										ENSG00000187957	DNER	1.0
chr2	229587176.0	229587850.0										3.36842	11.04487	8.4111										ENSG00000187957	DNER	1.0
chr2	229587188.0	229587600.0													3.0718	6.41761	3.82853							ENSG00000187957	DNER	1.0
chr2	229587518.0	229587876.0													2.95567	5.72174	3.35002							ENSG00000187957	DNER	1.0
chr2	229591670.0	229592103.0										3.12175	7.97344	5.67145										ENSG00000187957	DNER	1.0
chr2	229591679.0	229592012.0										3.16456	10.18524	7.59845										ENSG00000187957	DNER	1.0
chr2	229591695.0	229591978.0										3.125	7.78128	5.33742										ENSG00000187957	DNER	1.0
chr2	229591766.0	229592081.0							2.4136	4.38659	2.49267													ENSG00000187957	DNER	1.0
chr2	229595603.0	229595882.0										2.60586	4.63379	2.65548										ENSG00000187957	DNER	1.0
chr2	229596905.0	229597076.0										2.60492	4.32664	2.304										ENSG00000187957	DNER	1.0
chr2	229598064.0	229598544.0							2.72282	4.44868	2.4931													ENSG00000187957	DNER	1.0			1.0	0.0	intron_variant
chr2	229598720.0	229598905.0													2.67113	4.80522	2.61746							ENSG00000187957	DNER	1.0
chr2	229598747.0	229598902.0							2.74329	4.66126	2.70878													ENSG00000187957	DNER	1.0
chr2	229598752.0	229598925.0													2.85326	5.45256	3.17998							ENSG00000187957	DNER	1.0
chr2	229598842.0	229599223.0										2.69865	4.55396	2.5025										ENSG00000187957	DNER	1.0
chr2	229598999.0	229599225.0										2.4558	4.92162	2.96352										ENSG00000187957	DNER	1.0
chr2	229600707.0	229600936.0													2.86567	5.4854	3.17998							ENSG00000187957	DNER	1.0
chr2	229605148.0	229605357.0													3.14983	6.42641	3.82564							ENSG00000187957	DNER	1.0
chr2	229608099.0	229608249.0										2.82581	6.60164	4.34967										ENSG00000187957	DNER	1.0
chr2	229610670.0	229611200.0				6.47441	22.86177	20.70756																ENSG00000187957	DNER	1.0
chr2	229610741.0	229611208.0				5.364	18.61684	16.60211																ENSG00000187957	DNER	1.0
chr2	229610945.0	229611225.0				7.63594	26.62072	24.37326																ENSG00000187957	DNER	1.0
chr2	229611548.0	229611805.0				3.12379	5.55092	3.74364																ENSG00000187957	DNER	1.0
chr2	229611698.0	229611970.0													2.86349	5.30183	3.00837							ENSG00000187957	DNER	1.0
chr2	229612014.0	229612164.0										2.56381	3.93063	2.06466										ENSG00000187957	DNER	1.0
chr2	229612199.0	229612433.0							2.59089	4.1418	2.2739													ENSG00000187957	DNER	1.0
chr2	229613437.0	229613617.0													3.60603	8.81526	5.8265							ENSG00000187957	DNER	1.0
chr2	229614473.0	229614759.0							2.50587	3.79954	2.00062													ENSG00000187957	DNER	1.0			1.0	0.0	intron_variant
chr2	229614512.0	229614802.0										2.58065	4.56716	2.51436										ENSG00000187957	DNER	1.0			1.0	0.0	intron_variant
chr2	229616114.0	229616305.0										4.23348	12.33139	9.69759										ENSG00000187957	DNER	1.0
chr2	229616160.0	229616509.0													4.02685	10.83766	7.30816							ENSG00000187957	DNER	1.0
chr2	229618437.0	229618595.0													3.14286	6.40804	3.82564							ENSG00000187957	DNER	1.0
chr2	229618945.0	229619246.0													2.746	5.66657	3.28147							ENSG00000187957	DNER	1.0
chr2	229620324.0	229620607.0										4.64798	13.9142	11.3834										ENSG00000187957	DNER	1.0
chr2	229620330.0	229620632.0							3.52365	7.38541	5.15114													ENSG00000187957	DNER	1.0
chr2	229620349.0	229620569.0							3.92422	10.25912	7.99057													ENSG00000187957	DNER	1.0
chr2	229621260.0	229621674.0										2.90621	5.77424	3.53078										ENSG00000187957	DNER	1.0
chr2	229621368.0	229621751.0													2.58679	4.43281	2.41406							ENSG00000187957	DNER	1.0
chr2	229621374.0	229621726.0							2.56265	3.92802	2.0566													ENSG00000187957	DNER	1.0
chr2	229621396.0	229621703.0										3.63806	11.89209	9.21315										ENSG00000187957	DNER	1.0
chr2	229621403.0	229621562.0							2.98693	6.37251	4.21787													ENSG00000187957	DNER	1.0
chr2	229622467.0	229622739.0							2.48175	3.88409	2.07652													ENSG00000187957	DNER	1.0
chr2	229623561.0	229623760.0							2.9735	6.14513	4.02354													ENSG00000187957	DNER	1.0
chr2	229623700.0	229623850.0													2.98137	6.35648	3.81667							ENSG00000187957	DNER	1.0
chr2	229627785.0	229628141.0				2.60316	3.86825	2.16857																ENSG00000187957	DNER	1.0
chr2	229627803.0	229628241.0				3.00907	6.24417	4.50048																ENSG00000187957	DNER	1.0
chr2	229627922.0	229628241.0							2.74329	4.66126	2.70878													ENSG00000187957	DNER	1.0
chr2	229627967.0	229628298.0										2.804165	4.723789999999999	2.72292										ENSG00000187957	DNER	1.0
chr2	229628563.0	229628724.0							2.91236	5.062	3.07886													ENSG00000187957	DNER	1.0
chr2	229629315.0	229629498.0							2.8957	5.20315	3.1751													ENSG00000187957	DNER	1.0			1.0	0.0	intron_variant
chr2	229633725.0	229633897.0										2.94408	5.32098	3.12037										ENSG00000187957	DNER	1.0
chr2	229633995.0	229634167.0													2.72031	4.76963	2.63151							ENSG00000187957	DNER	1.0
chr2	229634665.0	229634904.0										2.86624	4.95357	2.9429										ENSG00000187957	DNER	1.0
chr2	229634768.0	229635305.0										2.94262	7.35991	5.02025										ENSG00000187957	DNER	1.0
chr2	229635080.0	229635512.0										3.26594	6.51457	4.316										ENSG00000187957	DNER	1.0
chr2	229635155.0	229635324.0							3.23595	6.22743	4.14501													ENSG00000187957	DNER	1.0
chr2	229636131.0	229636393.0										2.6926	4.53935	2.57062										ENSG00000187957	DNER	1.0
chr2	229636470.0	229636900.0				4.57902	14.02746	12.08265																ENSG00000187957	DNER	1.0
chr2	229636589.0	229636757.0										2.76753	6.74416	4.47864										ENSG00000187957	DNER	1.0
chr2	229636651.0	229636801.0										2.46555	3.84555	1.93154										ENSG00000187957	DNER	1.0
chr2	229636656.0	229636836.0				2.71022	4.58182	2.88111																ENSG00000187957	DNER	1.0
chr2	229636661.0	229636887.0				4.16506	9.50259	7.55087																ENSG00000187957	DNER	1.0
chr2	229638979.0	229639129.0							3.01205	5.67661	3.60992													ENSG00000187957	DNER	1.0
chr2	229640620.0	229640778.0										2.36902	4.77052	2.83154										ENSG00000187957	DNER	1.0
chr2	229640674.0	229640860.0													2.65252	4.75649	2.61746							ENSG00000187957	DNER	1.0
chr2	229640911.0	229641318.0							3.93343	9.46885	7.23239													ENSG00000187957	DNER	1.0
chr2	229642812.0	229643032.0										3.78733	9.07257	6.55616										ENSG00000187957	DNER	1.0
chr2	229643908.0	229644058.0													2.53757	4.30715	2.26352							ENSG00000187957	DNER	1.0
chr2	229643908.0	229644164.0							2.42696	3.48601	1.71883													ENSG00000187957	DNER	1.0
chr2	229643919.0	229644079.0													2.72921	4.95654	2.80222							ENSG00000187957	DNER	1.0
chr2	229644834.0	229645021.0										2.72405	4.45151	2.49176										ENSG00000187957	DNER	1.0
chr2	229646657.0	229646807.0							2.555	4.20447	2.32987													ENSG00000187957	DNER	1.0
chr2	229646664.0	229646814.0													2.53757	4.30715	2.26352							ENSG00000187957	DNER	1.0
chr2	229650147.0	229650475.0										3.365	6.76073	4.53291										ENSG00000187957	DNER	1.0
chr2	229650180.0	229650374.0													3.27506	7.18545	4.42248							ENSG00000187957	DNER	1.0
chr2	229650752.0	229651124.0							2.74329	4.66126	2.70878													ENSG00000187957	DNER	1.0
chr2	229650828.0	229651025.0													2.53757	4.30715	2.26352							ENSG00000187957	DNER	1.0
chr2	229650957.0	229651128.0													2.57714	4.25874	2.27398							ENSG00000187957	DNER	1.0
chr2	229651391.0	229651609.0							3.04315	5.55986	3.46776													ENSG00000187957	DNER	1.0
chr2	229653071.0	229653340.0							2.42696	3.48601	1.71883													ENSG00000187957	DNER	1.0
chr2	229653623.0	229653860.0										2.66249	4.30898	2.39909										ENSG00000187957	DNER	1.0
chr2	229653783.0	229653933.0							2.74329	4.66126	2.70878													ENSG00000187957	DNER	1.0
chr2	229655924.0	229656222.0							2.8957	5.20315	3.1751													ENSG00000187957	DNER	1.0
chr2	229655950.0	229656100.0										2.78913	4.77079	2.6581										ENSG00000187957	DNER	1.0
chr2	229655997.0	229656147.0				2.7767	4.40446	2.66454																ENSG00000187957	DNER	1.0
chr2	229656200.0	229656461.0													2.71739	4.92583	2.80222							ENSG00000187957	DNER	1.0
chr2	229656940.0	229657090.0										2.62397	5.60905	3.50889										ENSG00000187957	DNER	1.0
chr2	229659794.0	229660036.0										2.94408	5.32098	3.12037										ENSG00000187957	DNER	1.0
chr2	229659923.0	229660073.0													2.93824	5.86127	3.39868							ENSG00000187957	DNER	1.0
chr2	229660974.0	229661380.0				4.96873	14.51435	12.49151																ENSG00000187957	DNER	1.0
chr2	229660992.0	229661268.0				2.60316	3.86825	2.16857																ENSG00000187957	DNER	1.0
chr2	229660997.0	229661380.0				3.92488	10.53313	8.65775																ENSG00000187957	DNER	1.0
chr2	229661134.0	229661409.0										2.88428	4.99607	2.95408										ENSG00000187957	DNER	1.0
chr2	229662195.0	229662345.0							2.72282	4.44868	2.4931													ENSG00000187957	DNER	1.0
chr2	229665698.0	229665914.0													3.00666	5.85437	3.40661							ENSG00000187957	DNER	1.0
chr2	229667142.0	229667377.0							2.91236	5.062	3.07886													ENSG00000187957	DNER	1.0
chr2	229670207.0	229670527.0							2.47887	4.57574	2.66207													ENSG00000187957	DNER	1.0
chr2	229671338.0	229671506.0													2.48911	4.32345	2.27709							ENSG00000187957	DNER	1.0
chr2	229671467.0	229671664.0							2.25922	3.58198	1.80492													ENSG00000187957	DNER	1.0
chr2	229671582.0	229671757.0										2.26904	4.66985	2.75226										ENSG00000187957	DNER	1.0
chr2	229671613.0	229671879.0							2.67237	5.60549	3.54468													ENSG00000187957	DNER	1.0
chr2	229671648.0	229671844.0													2.70769	5.22619	2.96423							ENSG00000187957	DNER	1.0
chr2	229672225.0	229672418.0										2.3025	4.91119	2.9543										ENSG00000187957	DNER	1.0
chr2	229672239.0	229672428.0				2.60316	3.86825	2.16857																ENSG00000187957	DNER	1.0
chr2	229672713.0	229672995.0													2.5656	4.82461	2.74918							ENSG00000187957	DNER	1.0
chr2	229672870.0	229673057.0										2.36465	3.85951	2.04297										ENSG00000187957	DNER	1.0
chr2	229673303.0	229673661.0							2.90587	5.95547	3.90129													ENSG00000187957	DNER	1.0
chr2	229673470.0	229674164.0				4.70985	15.05348	13.105705																ENSG00000187957	DNER	1.0
chr2	229673487.0	229673702.0							3.28048	8.50352	6.20335													ENSG00000187957	DNER	1.0
chr2	229673511.0	229674003.0													2.78957	5.62502	3.29423							ENSG00000187957	DNER	1.0
chr2	229673511.0	229674154.0							2.589166666666667	4.66859	2.740706666666666													ENSG00000187957	DNER	1.0
chr2	229673511.0	229674252.0				3.38411	6.473375	4.623984999999999																ENSG00000187957	DNER	1.0
chr2	229673519.0	229673753.0													2.97193	6.89523	4.21264							ENSG00000187957	DNER	1.0
chr2	229673538.0	229674243.0				3.474495	8.775749999999999	6.917565																ENSG00000187957	DNER	1.0
chr2	229673795.0	229674250.0										2.56513	6.30942	4.10883										ENSG00000187957	DNER	1.0
chr2	229673836.0	229674090.0							2.58462	4.72819	2.79065													ENSG00000187957	DNER	1.0
chr2	229674884.0	229675119.0				2.43196	4.30488	2.63116																ENSG00000187957	DNER	1.0
chr2	229674959.0	229675119.0				2.88983	6.0909	4.36128																ENSG00000187957	DNER	1.0
chr2	229674987.0	229675198.0										3.73533	11.24	8.6388										ENSG00000187957	DNER	1.0
chr2	229675015.0	229675165.0							2.30032	3.56929	1.77601													ENSG00000187957	DNER	1.0
chr2	229675015.0	229675341.0							2.36747	4.38036	2.48723													ENSG00000187957	DNER	1.0
chr2	229675432.0	229675913.0										3.06681	7.39162	4.97947										ENSG00000187957	DNER	1.0
chr2	229675475.0	229675950.0										3.3137600000000003	8.818135	6.64705										ENSG00000187957	DNER	1.0
chr2	229675633.0	229676063.0				2.98864	6.56762	4.81596																ENSG00000187957	DNER	1.0
chr2	229675643.0	229676132.0				2.92569	6.37957	4.58246																ENSG00000187957	DNER	1.0
chr2	229675780.0	229675968.0													3.05177	7.34313	4.59222							ENSG00000187957	DNER	1.0
chr2	229675835.0	229676142.0				2.92347	4.90568	3.14579																ENSG00000187957	DNER	1.0
chr2	229676817.0	229677114.0										2.69058	5.50078	3.28271										ENSG00000187957	DNER	1.0
chr2	229677179.0	229677356.0										2.46154	4.24948	2.34654										ENSG00000187957	DNER	1.0
chr2	229678845.0	229679027.0							2.7907	5.28623	3.25119													ENSG00000187957	DNER	1.0
chr2	229679790.0	229680019.0				4.3386	10.22652	8.25535																ENSG00000187957	DNER	1.0
chr2	229679790.0	229680090.0				6.14897	23.58063	21.5049																ENSG00000187957	DNER	1.0
chr2	229679792.0	229680087.0				5.26987	16.0918	14.04017																ENSG00000187957	DNER	1.0
chr2	229680051.0	229680316.0													2.43902	4.18889	2.22413							ENSG00000187957	DNER	1.0
chr2	229683781.0	229684104.0													2.73484	5.46763	3.17998							ENSG00000187957	DNER	1.0
chr2	229683846.0	229684057.0							2.72597	4.78378	2.81977													ENSG00000187957	DNER	1.0
chr2	229683868.0	229684072.0				3.01135	5.67488	3.90945																ENSG00000187957	DNER	1.0
chr2	229684490.0	229684797.0										2.4010350000000003	4.15442	2.26254										ENSG00000187957	DNER	1.0
chr2	229684902.0	229685197.0										3.14319	7.43139	5.15581										ENSG00000187957	DNER	1.0
chr2	229684982.0	229685196.0										3.78123	9.57599	7.04068										ENSG00000187957	DNER	1.0
chr2	229685790.0	229686001.0							2.6393	4.41033	2.51397													ENSG00000187957	DNER	1.0
chr2	229685814.0	229686108.0							2.42696	3.48601	1.71883													ENSG00000187957	DNER	1.0
chr2	229686206.0	229686837.0										4.16171	12.68939	10.19409										ENSG00000187957	DNER	1.0
chr2	229686218.0	229686837.0										3.59779	11.73469	9.06682										ENSG00000187957	DNER	1.0
chr2	229686223.0	229686837.0							3.640445	7.986295	5.850075													ENSG00000187957	DNER	1.0
chr2	229686273.0	229686830.0										4.500165	13.156135	10.53935										ENSG00000187957	DNER	1.0
chr2	229686387.0	229686753.0				3.27073	7.38954	5.60187																ENSG00000187957	DNER	1.0
chr2	229686423.0	229686837.0							2.56265	3.92802	2.0566													ENSG00000187957	DNER	1.0
chr2	229686527.0	229686777.0													2.66845	4.7982	2.61746							ENSG00000187957	DNER	1.0
chr2	229686551.0	229686719.0													2.72031	4.76963	2.63151							ENSG00000187957	DNER	1.0
chr2	229686554.0	229686777.0				3.61362	8.09954	6.23419																ENSG00000187957	DNER	1.0
chr2	229686569.0	229686775.0				3.29734	6.1587	4.32259																ENSG00000187957	DNER	1.0
chr2	229686580.0	229686837.0							2.65096	4.43863	2.53905													ENSG00000187957	DNER	1.0
chr2	229688129.0	229688348.0										2.33393	4.65294	2.75226										ENSG00000187957	DNER	1.0
chr2	229688288.0	229688438.0													2.51989	4.26183	2.26352							ENSG00000187957	DNER	1.0
chr2	229691920.0	229692196.0										3.365	6.76073	4.53291										ENSG00000187957	DNER	1.0
chr2	229692044.0	229692261.0													3.43618	7.62582	4.72974							ENSG00000187957	DNER	1.0
chr2	229695452.0	229695855.0							3.72134	8.12737	5.93867													ENSG00000187957	DNER	1.0
chr2	229695744.0	229695939.0							2.59089	4.1418	2.2739													ENSG00000187957	DNER	1.0
chr2	229696063.0	229696402.0							2.42696	3.48601	1.71883													ENSG00000187957	DNER	1.0
chr2	229696104.0	229696484.0							2.88299	4.99301	2.96442													ENSG00000187957	DNER	1.0
chr2	229696721.0	229696905.0							2.58876	3.9868	2.13746													ENSG00000187957	DNER	1.0
chr2	229701663.0	229701889.0													4.72475	13.81228	9.9986							ENSG00000187957	DNER	1.0
chr2	229701663.0	229701940.0													3.95736	10.35592	6.88852							ENSG00000187957	DNER	1.0
chr2	229705547.0	229705697.0										2.42212	4.67948	2.75226										ENSG00000187957	DNER	1.0
chr2	229705580.0	229705775.0										2.78913	4.77079	2.6581										ENSG00000187957	DNER	1.0
chr2	229707471.0	229707631.0							2.59089	4.1418	2.2739													ENSG00000187957	DNER	1.0
chr2	229707541.0	229707770.0										2.72405	4.45151	2.49176										ENSG00000187957	DNER	1.0
chr2	229708043.0	229708237.0													2.93824	5.86127	3.39868							ENSG00000187957	DNER	1.0
chr2	229708048.0	229708300.0													3.27506	7.18545	4.42248							ENSG00000187957	DNER	1.0
chr2	229708151.0	229708531.0										2.56381	3.93063	2.06466										ENSG00000187957	DNER	1.0
chr2	229708163.0	229708403.0							2.59089	4.1418	2.2739													ENSG00000187957	DNER	1.0
chr2	229708208.0	229708402.0							2.56265	3.92802	2.0566													ENSG00000187957	DNER	1.0
chr2	229713352.0	229715340.0				4.793450000000001	33.96399666666667	31.818695																ENSG00000187957	DNER	0.61
chr2	229713372.0	229715333.0				5.899576	59.909478	57.6622																ENSG00000187957	DNER	0.6
chr2	229713378.0	229714664.0				4.4178025	22.738615	20.6736825																ENSG00000187957	DNER	0.92
chr2	229713427.0	229715308.0										3.5098479999999994	11.434666	9.066616										ENSG00000187957	DNER	0.6
chr2	229713459.0	229714890.0							3.297064	9.147054	6.852036													ENSG00000187957	DNER	0.77
chr2	229713459.0	229715593.0							3.5747766666666667	13.622201666666667	11.300818333333334													ENSG00000187957	DNER	0.51
chr2	229713476.0	229715308.0							3.4053160000000005	11.229986	8.906854													ENSG00000187957	DNER	0.59
chr2	229713556.0	229713957.0										2.71862	6.56932	4.34249										ENSG00000187957	DNER	1.0
chr2	229713568.0	229714057.0													3.33547	7.79548	4.87213							ENSG00000187957	DNER	1.0
chr2	229713631.0	229713943.0													4.62725	14.50344	11.09432							ENSG00000187957	DNER	1.0
chr2	229713640.0	229713999.0										6.09683	25.09731	22.20238										ENSG00000187957	DNER	1.0
chr2	229714343.0	229714594.0										3.51082	9.25085	6.72775										ENSG00000187957	DNER	0.84
chr2	229714444.0	229714594.0										2.64392	6.45635	4.24081										ENSG00000187957	DNER	0.74
chr2	229714821.0	229715518.0				5.736065	33.291095	31.007714999999997																ENSG00000187957	DNER		1.0
chr2	229715042.0	229715333.0										4.6729	15.96604	13.2387										ENSG00000187957	DNER		1.0
chr2	229715094.0	229715567.0							3.13591	8.417539999999999	6.213745													ENSG00000187957	DNER		1.0
chr2	229715099.0	229715493.0										2.71186	6.87166	4.59432										ENSG00000187957	DNER		1.0
chr2	229715140.0	229715290.0													2.75344	5.35383	3.02037							ENSG00000187957	DNER		1.0
chr2	229717306.0	229717533.0													2.67417	4.65391	2.59131							ENSG00000187957	DNER		1.0
chr2	229718245.0	229718513.0													2.72921	4.95654	2.80222							ENSG00000187957	DNER		1.0
chr2	229718711.0	229719083.0													3.5809	8.74247	5.78018							ENSG00000187957	DNER		1.0
chr2	229718717.0	229718919.0													2.67983	4.66814	2.60254							ENSG00000187957	DNER		1.0
chr2	229718959.0	229719174.0													3.00214	6.03368	3.57549							ENSG00000187957	DNER		1.0
chr2	229720416.0	229720913.0				3.81797	8.344875	6.4533450000000006
chr2	229720426.0	229720950.0				5.9056049999999995	20.667475	18.576475
chr2	229720426.0	229721112.0				6.180529999999999	25.009365	22.939
chr2	229720671.0	229720821.0										2.36518	4.62964	2.74256
chr2	229720705.0	229720868.0													2.86567	5.4854	3.17998
chr2	229723666.0	229723921.0							3.38558	8.16764	5.89124
chr2	229723668.0	229723888.0													2.36967	4.00117	2.07222
chr2	229723929.0	229724132.0										2.4872	3.89703	1.97559
chr2	229724205.0	229724355.0							2.38727	3.78832	1.99689
chr2	229724795.0	229725056.0										3.3511	6.94882	4.57673
chr2	229725941.0	229726157.0							2.78552	5.10208	3.10834
chr2	229725941.0	229726466.0				10.039885	63.66698	61.477155
chr2	229725943.0	229726440.0				21.77606	141.52686	138.56708
chr2	229725944.0	229726497.0				17.80731	121.95797	119.1244
chr2	229726110.0	229726441.0							3.20332	6.14818	4.00148
chr2	229726662.0	229726902.0													2.72921	4.95654	2.80222
chr2	229726700.0	229727017.0										2.42212	4.67948	2.75226
chr2	229727841.0	229728043.0										2.40852	4.90228	2.94647
chr2	229728499.0	229728682.0													3.21958	7.24295	4.45452
chr2	229731936.0	229732394.0							2.976955	6.60881	4.474105
chr2	229732052.0	229732261.0				2.86079	5.11766	3.38298
chr2	229732244.0	229732539.0										3.54707	8.40357	6.07437
chr2	229733483.0	229733633.0							2.42347	4.01283	2.19481
chr2	229734577.0	229734776.0							2.48911	4.32345	2.43647
chr2	229734662.0	229734812.0													2.56575	4.52769	2.44385
chr2	229735314.0	229735464.0							2.63819	4.87476	2.90212
chr2	229735314.0	229735522.0													2.91545	6.34883	3.83455
chr2	229735328.0	229735488.0										2.98305	5.98235	3.69879
chr2	229735647.0	229735804.0													3.01442	6.25901	3.73819
chr2	229735736.0	229736466.0							2.98257	5.997675	3.98026
chr2	229735935.0	229736314.0													2.96973	6.69976	4.07152
chr2	229735954.0	229736486.0							2.726065	5.4708000000000006	3.4703999999999997
chr2	229735958.0	229736256.0													2.73082	5.12569	2.91894
chr2	229735992.0	229736493.0							2.96192	5.73806	3.63398
chr2	229736049.0	229736262.0				3.12379	5.55092	3.74364
chr2	229736080.0	229736398.0										2.75229	5.18342	3.12473
chr2	229740707.0	229740963.0				2.60316	3.86825	2.16857
chr2	229740830.0	229740988.0							3.04811	5.76644	3.67173
chr2	229741373.0	229741732.0													2.53757	4.30715	2.26352
chr2	229741423.0	229741666.0							2.42696	3.48601	1.71883
chr2	229745457.0	229745613.0										2.88428	4.99607	2.95408
chr2	229746178.0	229746398.0													2.72921	4.95654	2.80222
chr2	229746293.0	229746671.0				2.7767	4.40446	2.66454
chr2	229746554.0	229746845.0							3.04811	5.76644	3.67173
chr2	229746558.0	229746913.0										2.47923	3.73894	1.84006
chr2	229748723.0	229748873.0													2.72031	4.76963	2.63151
chr2	229748729.0	229749293.0													4.26099	12.11815	8.38363
chr2	229748801.0	229748951.0							2.72011	4.76914	2.80654
chr2	229748811.0	229748961.0										2.61733	6.04936	3.90048
chr2	229749022.0	229749286.0				4.31736	12.59102	10.67245
chr2	229749076.0	229749226.0				2.60316	3.86825	2.16857
chr2	229749094.0	229749255.0													2.80469	5.32355	2.99547
chr2	229749104.0	229749265.0				4.21589	10.80197	8.85933
chr2	229749108.0	229749453.0										2.42215	5.2154	3.18978
chr2	229749815.0	229750047.0										2.76416	6.90067	4.62059
chr2	229749912.0	229750135.0							2.75056	4.51255	2.59129
chr2	229749936.0	229750086.0							2.91262	5.60906	3.54783
chr2	229750542.0	229750803.0										2.51009	5.52403	3.46169
chr2	229750658.0	229750911.0							2.55387	3.9082	2.0566
chr2	229750688.0	229750996.0										2.56381	3.93063	2.06466
chr2	229751544.0	229751725.0							3.28093	7.20167	4.98413
chr2	229751575.0	229751725.0										2.72405	4.45151	2.49176
chr2	229751575.0	229751819.0													2.99523	6.01514	3.57549
chr2	229751589.0	229751825.0													3.43618	7.62582	4.72974
chr2	229751590.0	229751917.0													2.93824	5.86127	3.39868															0.008064	1.0
chr2	229753392.0	229753584.0										2.74809	4.67275	2.60669
chr2	229754268.0	229754507.0													2.90621	5.77424	3.37083
chr2	229754271.0	229754421.0													3.08339	6.25074	3.7311
chr2	229755291.0	229755462.0							2.65004	4.28002	2.40474
chr2	229755379.0	229755563.0							2.88299	4.99301	2.96442
chr2	229756925.0	229757122.0													2.93529	5.85326	3.48054
chr2	229756983.0	229757322.0							3.155055	5.993765	3.95437
chr2	229756985.0	229757286.0										3.04452	5.56315	3.44972
chr2	229757200.0	229757578.0													3.73958	9.45469	6.39306
chr2	229757319.0	229757576.0													4.64191	14.22279	10.25095
chr2	229757386.0	229757558.0													3.43618	7.62582	4.72974
chr2	229758078.0	229758231.0													2.57714	4.25874	2.27398
chr2	229760126.0	229760306.0										2.4	4.6105	2.72599
chr2	229761840.0	229762014.0							2.56265	3.92802	2.0566
chr2	229761841.0	229761991.0										2.42212	4.67948	2.75226
chr2	229769168.0	229769318.0							2.42696	3.48601	1.71883													ENSG00000153827	TRIP12	1.0		TRIP12
chr2	229769674.0	229770029.0										2.72405	4.45151	2.49176										ENSG00000153827	TRIP12	1.0		TRIP12
chr2	229770168.0	229770428.0										2.72489	6.09774	3.91889										ENSG00000153827	TRIP12	1.0		TRIP12
chr2	229773375.0	229773566.0													2.72921	4.95654	2.80222							ENSG00000153827	TRIP12	1.0		TRIP12
chr2	229774014.0	229774174.0													2.59275	4.44797	2.44324							ENSG00000153827	TRIP12	1.0		TRIP12
chr2	229776028.0	229776180.0							2.8957	5.20315	3.1751													ENSG00000153827	TRIP12	1.0		TRIP12
chr2	229776031.0	229776201.0										2.63418	4.24306	2.23146										ENSG00000153827	TRIP12	1.0		TRIP12
chr2	229778820.0	229778978.0													2.72031	4.76963	2.63151							ENSG00000153827	TRIP12	1.0		TRIP12
chr2	229779291.0	229779818.0													2.59275	4.44797	2.44324							ENSG00000153827	TRIP12	1.0		TRIP12
chr2	229779633.0	229780051.0										2.7240450000000003	4.46335	2.5093699999999997										ENSG00000153827	TRIP12	1.0		TRIP12
chr2	229779668.0	229779938.0							2.50923	3.94929	2.1387													ENSG00000153827	TRIP12	1.0		TRIP12
chr2	229779716.0	229779968.0							2.67506	4.33818	2.45793													ENSG00000153827	TRIP12	1.0		TRIP12
chr2	229780168.0	229781243.0							3.3093699999999995	6.806542500000001	4.6729													ENSG00000153827	TRIP12	1.0		TRIP12
chr2	229780181.0	229781250.0							3.563776666666667	8.259493333333333	6.192693333333334													ENSG00000153827	TRIP12	1.0		TRIP12
chr2	229780281.0	229781208.0							2.6229533333333332	4.327566666666667	2.44349													ENSG00000153827	TRIP12	1.0		TRIP12
chr2	229780445.0	229781843.0				4.68569	12.689293333333334	10.73101																ENSG00000153827	TRIP12	1.0		TRIP12
chr2	229780481.0	229780675.0										2.42212	4.67948	2.75226										ENSG00000153827	TRIP12	1.0		TRIP12
chr2	229780541.0	229781258.0				5.6462900000000005	18.371695000000003	16.292544999999997																ENSG00000153827	TRIP12	1.0		TRIP12
chr2	229780584.0	229780971.0										2.72405	4.45151	2.49176										ENSG00000153827	TRIP12	1.0		TRIP12
chr2	229780646.0	229781272.0				6.41063	25.31002	23.21533																ENSG00000153827	TRIP12	1.0		TRIP12
chr2	229780831.0	229780984.0										2.94408	5.32098	3.12037										ENSG00000153827	TRIP12	1.0		TRIP12
chr2	229782190.0	229782570.0													3.3389100000000003	7.88387	5.245365							ENSG00000153827	TRIP12	1.0		TRIP12
chr2	229789042.0	229789200.0							2.88299	4.99301	2.96442													ENSG00000153827	TRIP12	1.0		TRIP12
chr2	229791324.0	229791517.0										2.78913	4.77079	2.6581										ENSG00000153827	TRIP12	1.0		TRIP12
chr2	229791357.0	229791507.0													2.72921	4.95654	2.80222							ENSG00000153827	TRIP12	1.0		TRIP12
chr2	229792115.0	229792286.0													2.57714	4.25874	2.27398							ENSG00000153827	TRIP12	1.0		TRIP12
chr2	229800730.0	229801485.0				4.338603333333334	10.397393333333332	8.434763333333335																ENSG00000153827	TRIP12	1.0		TRIP12
chr2	229800757.0	229801477.0				4.2660833333333334	11.464239999999998	9.535996666666668																ENSG00000153827	TRIP12	1.0		TRIP12
chr2	229800759.0	229801482.0				4.579025	14.32498	12.39067																ENSG00000153827	TRIP12	1.0		TRIP12
chr2	229801015.0	229801369.0							2.75056	4.51255	2.59129													ENSG00000153827	TRIP12	1.0		TRIP12
chr2	229801036.0	229801553.0							3.20332	6.14818	4.00148													ENSG00000153827	TRIP12	1.0		TRIP12
chr2	229801038.0	229801475.0										2.63418	4.24306	2.23146										ENSG00000153827	TRIP12	1.0		TRIP12
chr2	229801136.0	229801459.0										2.72405	4.45151	2.49176										ENSG00000153827	TRIP12	1.0		TRIP12
chr2	229801150.0	229801377.0							2.8957	5.20315	3.1751													ENSG00000153827	TRIP12	1.0		TRIP12
chr2	229802933.0	229803237.0													2.72921	4.95654	2.80222							ENSG00000153827	TRIP12	1.0		TRIP12
chr2	229809856.0	229810043.0													2.57714	4.25874	2.27398							ENSG00000153827	TRIP12	1.0		TRIP12
chr2	229809911.0	229810410.0										2.72489	6.09774	3.91889										ENSG00000153827	TRIP12	1.0		TRIP12
chr2	229815932.0	229816267.0				3.53239	8.60118	6.77538																ENSG00000153827	TRIP12	1.0		TRIP12
chr2	229815938.0	229816128.0				2.95025	4.96578	3.1903																ENSG00000153827	TRIP12	1.0		TRIP12
chr2	229818033.0	229818188.0													2.93824	5.86127	3.39868							ENSG00000153827	TRIP12	1.0		TRIP12
chr2	229822252.0	229822637.0				5.88731	21.88756	19.83137																ENSG00000153827	TRIP12	1.0		TRIP12
chr2	229822293.0	229822597.0				3.81797	8.10758	6.19767																ENSG00000153827	TRIP12	1.0		TRIP12
chr2	229822293.0	229822636.0				4.06533	10.10255	8.1778																ENSG00000153827	TRIP12	1.0		TRIP12
chr2	229827966.0	229828171.0										3.33042	9.33339	6.80069										ENSG00000153827	TRIP12	1.0		TRIP12
chr2	229828095.0	229828259.0										2.47923	3.73894	1.84006										ENSG00000153827	TRIP12	1.0		TRIP12
chr2	229831406.0	229831556.0							2.72282	4.44868	2.4931													ENSG00000153827	TRIP12	1.0		TRIP12
chr2	229831407.0	229831643.0										4.00595	9.38512	7.00511										ENSG00000153827	TRIP12	1.0		TRIP12
chr2	229835759.0	229836157.0				3.16192	6.25252	4.45911																ENSG00000153827	TRIP12	1.0		TRIP12
chr2	229836007.0	229836197.0				3.12379	5.55092	3.74364																ENSG00000153827	TRIP12	1.0		TRIP12
chr2	229843276.0	229843439.0										2.63418	4.24306	2.23146										ENSG00000153827	TRIP12	1.0		TRIP12
chr2	229845018.0	229845202.0													2.57714	4.25874	2.27398							ENSG00000153827	TRIP12	1.0		TRIP12
chr2	229847634.0	229848022.0													2.72031	4.76963	2.63151							ENSG00000153827	TRIP12	1.0		TRIP12
chr2	229858971.0	229859158.0										2.62397	5.60905	3.50889										ENSG00000153827	TRIP12	1.0		TRIP12
chr2	229863942.0	229864094.0				2.60316	3.86825	2.16857																ENSG00000153827	TRIP12	1.0		TRIP12
chr2	229866603.0	229866842.0										2.52304	5.13612	3.11994										ENSG00000153827	TRIP12	1.0		TRIP12
chr2	229866694.0	229866891.0													2.53757	4.30715	2.26352							ENSG00000153827	TRIP12	1.0		TRIP12
chr2	229869399.0	229869640.0				3.29734	6.1587	4.32259																ENSG00000153827	TRIP12	1.0		TRIP12
chr2	229871337.0	229871584.0				4.96873	14.51435	12.49151																ENSG00000153827	TRIP12	1.0		TRIP12
chr2	229871360.0	229871530.0													2.72921	4.95654	2.80222							ENSG00000153827	TRIP12	1.0		TRIP12
chr2	229871380.0	229871580.0				3.27073	7.38954	5.60187																ENSG00000153827	TRIP12	1.0		TRIP12
chr2	229871380.0	229871591.0				3.47088	6.78805	4.92538																ENSG00000153827	TRIP12	1.0		TRIP12
chr2	229876632.0	229876782.0													2.72031	4.76963	2.63151							ENSG00000153827	TRIP12	1.0		TRIP12
chr2	229876656.0	229876979.0										2.62397	5.60905	3.50889										ENSG00000153827	TRIP12	1.0		TRIP12
chr2	229882633.0	229882819.0													2.80469	5.32355	2.99547							ENSG00000153827	TRIP12	1.0		TRIP12
chr2	229884756.0	229884906.0													2.67113	4.80522	2.61746							ENSG00000153827	TRIP12	1.0		TRIP12
chr2	229891932.0	229892158.0													2.72921	4.95654	2.80222							ENSG00000153827	TRIP12	1.0		TRIP12
chr2	229893183.0	229893520.0										3.47913	10.32482	7.73117										ENSG00000153827	TRIP12	1.0		TRIP12
chr2	229893330.0	229893480.0													2.57714	4.25874	2.27398							ENSG00000153827	TRIP12	1.0		TRIP12
chr2	229895817.0	229895967.0										2.52304	5.13612	3.11994										ENSG00000153827	TRIP12	1.0		TRIP12
chr2	229898812.0	229898975.0							2.72282	4.44868	2.4931													ENSG00000153827	TRIP12	1.0		TRIP12
chr2	229901534.0	229902336.0				12.078525	79.878	77.26506																ENSG00000153827	TRIP12	1.0		TRIP12				0.007582	1.0
chr2	229901618.0	229902285.0				14.67222	115.15501	112.54606																ENSG00000153827	TRIP12	1.0		TRIP12				0.007582	1.0
chr2	229901662.0	229902319.0				14.03007	80.39427	77.72316																ENSG00000153827	TRIP12	1.0		TRIP12
chr2	229902385.0	229902577.0													2.59275	4.44797	2.44324							ENSG00000153827	TRIP12	1.0		TRIP12
chr2	229903837.0	229903997.0							3.36348	6.75699	4.56345													ENSG00000153827	TRIP12	1.0		TRIP12
chr2	229905740.0	229906016.0							2.42696	3.48601	1.71883													ENSG00000153827	TRIP12	1.0		TRIP12
chr2	229908707.0	229909736.0				3.47044	8.41934	6.54683																ENSG00000153827	TRIP12	1.0		TRIP12	1.0	0.0	intron_variant
chr2	229908978.0	229909797.0				5.4121950000000005	19.33634	17.328020000000002																ENSG00000153827	TRIP12	1.0		TRIP12	1.0	0.0	intron_variant
chr2	229908999.0	229909784.0				4.39727	11.60129	9.60058																ENSG00000153827	TRIP12	1.0		TRIP12	1.0	0.0	intron_variant
chr2	229909237.0	229909489.0										2.94408	5.32098	3.12037										ENSG00000153827	TRIP12	1.0		TRIP12
chr2	229910628.0	229911284.0				4.347825	14.17925	12.220095																ENSG00000153827	TRIP12	1.0		TRIP12
chr2	229910863.0	229911282.0				5.96069	22.9543	20.88638																ENSG00000153827	TRIP12	1.0		TRIP12
chr2	229910879.0	229911074.0				5.31915	16.23264	14.13703																ENSG00000153827	TRIP12	1.0		TRIP12
chr2	229910924.0	229911074.0							2.56265	3.92802	2.0566													ENSG00000153827	TRIP12	1.0		TRIP12
chr2	229911447.0	229911710.0				3.71287	9.88601	7.97104																ENSG00000153827	TRIP12	1.0		TRIP12
chr2	229911464.0	229911721.0				3.34347	6.92925	5.06296																ENSG00000153827	TRIP12	1.0		TRIP12
chr2	229914012.0	229914191.0							2.56265	3.92802	2.0566													ENSG00000153827	TRIP12	1.0		TRIP12
chr2	229916931.0	229917081.0													2.53757	4.30715	2.26352							ENSG00000153827	TRIP12	1.0		TRIP12
chr2	229920357.0	229920507.0				2.13618	7.06043	5.23567																ENSG00000153827,ENSG00000153832	TRIP12,FBXO36	1.0	1.0
chr2	229921131.0	229921635.0				3.46959	22.44506	20.25285																ENSG00000153827,ENSG00000153832	TRIP12,FBXO36	1.0	1.0
chr2	229921137.0	229921683.0							4.39344	23.34335	20.79967													ENSG00000153827,ENSG00000153832	TRIP12,FBXO36	1.0	1.0
chr2	229921153.0	229921725.0				4.73934	61.35954	58.995																ENSG00000153827,ENSG00000153832	TRIP12,FBXO36	1.0	1.0
chr2	229921154.0	229921451.0				3.62305	25.42168	23.2364																ENSG00000153827,ENSG00000153832	TRIP12,FBXO36	1.0	1.0
chr2	229921154.0	229921458.0							4.38212	18.03293	15.43505													ENSG00000153827,ENSG00000153832	TRIP12,FBXO36	1.0	1.0
chr2	229921181.0	229921509.0										4.67883	22.26609	19.55661										ENSG00000153827,ENSG00000153832	TRIP12,FBXO36	1.0	1.0
chr2	229921190.0	229921453.0							4.54545	18.41087	15.83191													ENSG00000153827,ENSG00000153832	TRIP12,FBXO36	1.0	1.0
chr2	229921244.0	229921409.0													2.50597	4.51114	2.43081							ENSG00000153827,ENSG00000153832	TRIP12,FBXO36	1.0	1.0
chr2	229921269.0	229921451.0										3.95181	13.63623	10.96546										ENSG00000153827,ENSG00000153832	TRIP12,FBXO36	1.0	1.0
chr2	229921635.0	229922866.0										5.370716666666667	28.3723	25.68294										ENSG00000153827,ENSG00000153832	TRIP12,FBXO36		0.7,0.7					0.005438	1.0
chr2	229921806.0	229922317.0													4.57921	14.67334	11.25689							ENSG00000153827,ENSG00000153832	TRIP12,FBXO36		0.6,0.6					0.005438	1.0
chr2	229921865.0	229922988.0										6.36832	43.88164666666667	41.03024333333333										ENSG00000153827,ENSG00000153832	TRIP12,FBXO36		0.87,0.87					0.005438	1.0
chr2	229921878.0	229922959.0							5.02641	27.2284	24.77811													ENSG00000153827,ENSG00000153832	TRIP12,FBXO36		0.88,0.88					0.005438	1.0
chr2	229921880.0	229923409.0				6.2712	80.518384	77.985186																ENSG00000153827,ENSG00000153832	TRIP12,FBXO36	0.59	0.92					0.005438	1.0
chr2	229921902.0	229923296.0				6.486945	125.3280075	122.829415																ENSG00000153827,ENSG00000153832	TRIP12,FBXO36	0.57	0.92					0.005438	1.0
chr2	229921913.0	229923301.0				5.965084	71.913984	69.40984999999999																ENSG00000153827,ENSG00000153832	TRIP12,FBXO36	0.57	0.93					0.005438	1.0
chr2	229921931.0	229923019.0							4.6898	20.984273333333338	18.41174													ENSG00000153827,ENSG00000153832	TRIP12,FBXO36		0.93,0.93					0.005438	1.0
chr2	229921955.0	229922802.0										4.981179999999999	30.918876666666662	28.070580000000003										ENSG00000153827,ENSG00000153832	TRIP12,FBXO36		0.94,0.94					0.005438	1.0
chr2	229921955.0	229922983.0							6.468956666666666	51.86116666666666	49.096900000000005													ENSG00000153827,ENSG00000153832	TRIP12,FBXO36		0.95,0.95					0.005438	1.0
chr2	229922039.0	229922315.0													3.1386	6.60061	3.98971							ENSG00000153827,ENSG00000153832	TRIP12,FBXO36		1.0,1.0
chr2	229922157.0	229922430.0													3.00666	5.85437	3.40661							ENSG00000153827,ENSG00000153832	TRIP12,FBXO36		1.0,1.0
chr2	229922435.0	229922966.0													3.52941	9.31006	6.2764							ENSG00000153827,ENSG00000153832	TRIP12,FBXO36	0.87	1.0
chr2	229922537.0	229922722.0													2.72031	4.76963	2.63151							ENSG00000153827,ENSG00000153832	TRIP12,FBXO36	1.0	1.0
chr2	229923146.0	229923343.0							3.2316	9.61938	7.26218													ENSG00000153827,ENSG00000153832	TRIP12,FBXO36	1.0	1.0
chr2	229927344.0	229927527.0													2.65319	4.91561	2.70793							ENSG00000153832	FBXO36	1.0
chr2	229929928.0	229930165.0													2.93824	5.86127	3.39868							ENSG00000153832	FBXO36	1.0
chr2	229930713.0	229930919.0				3.47088	6.78805	4.92538																ENSG00000153832	FBXO36	1.0
chr2	229933178.0	229933436.0													2.86567	5.4854	3.17998							ENSG00000153832	FBXO36	1.0
chr2	229933196.0	229933368.0										2.78913	4.77079	2.6581										ENSG00000153832	FBXO36	1.0
chr2	229934441.0	229934591.0													3.0718	6.41761	3.82853							ENSG00000153832	FBXO36	1.0
chr2	229937527.0	229937726.0										2.6926	4.53935	2.57062										ENSG00000153832	FBXO36	1.0
chr2	229937587.0	229937816.0				2.60316	3.86825	2.16857																ENSG00000153832	FBXO36	1.0
chr2	229937631.0	229937967.0										2.23695	4.43988	2.57819										ENSG00000153832	FBXO36	1.0
chr2	229937666.0	229937901.0										2.73775	4.8132	2.69571										ENSG00000153832	FBXO36	1.0
chr2	229940303.0	229940572.0													3.02077	6.46972	3.93329							ENSG00000153832	FBXO36	1.0
chr2	229940818.0	229941069.0													2.57714	4.25874	2.27398							ENSG00000153832	FBXO36	1.0
chr2	229940994.0	229941159.0										2.79206	4.94822	2.81578										ENSG00000153832	FBXO36	1.0
chr2	229942008.0	229942379.0										2.69122	4.69674	2.62765										ENSG00000153832	FBXO36	1.0
chr2	229942037.0	229942324.0							2.53879	4.16461	2.29425													ENSG00000153832	FBXO36	1.0
chr2	229942081.0	229942298.0										2.62774	4.38223	2.46376										ENSG00000153832	FBXO36	1.0
chr2	229942176.0	229942359.0				2.74741	5.17031	3.4784																ENSG00000153832	FBXO36	1.0
chr2	229942181.0	229942611.0							2.45065	3.94657	2.1329													ENSG00000153832	FBXO36	1.0
chr2	229942516.0	229942747.0													2.57714	4.25874	2.27398							ENSG00000153832	FBXO36	1.0
chr2	229942927.0	229943116.0													3.0718	6.41761	3.82853							ENSG00000153832	FBXO36	1.0
chr2	229942927.0	229943303.0													2.97265	6.52001	3.97418							ENSG00000153832	FBXO36	1.0
chr2	229942971.0	229943154.0										2.67983	4.66814	2.60252										ENSG00000153832	FBXO36	1.0
chr2	229943326.0	229943498.0				2.7767	4.40446	2.66454																ENSG00000153832	FBXO36	1.0
chr2	229943465.0	229943782.0							2.38764	3.65911	1.88292													ENSG00000153832	FBXO36	1.0
chr2	229943598.0	229943783.0													2.53757	4.30715	2.26352							ENSG00000153832	FBXO36	1.0
chr2	229943645.0	229943795.0													2.87671	5.51454	3.18147							ENSG00000153832	FBXO36	1.0
chr2	229943841.0	229944051.0				2.87824	5.69795	3.97906																ENSG00000153832	FBXO36	1.0
chr2	229946051.0	229946236.0							2.50923	3.94929	2.13531													ENSG00000153832	FBXO36	1.0
chr2	229946088.0	229946275.0										2.4356	4.99221	3.02492										ENSG00000153832	FBXO36	1.0
chr2	229946166.0	229946316.0										2.42057	3.60488	1.77507										ENSG00000153832	FBXO36	1.0
chr2	229946185.0	229946392.0													2.67113	4.80522	2.61746							ENSG00000153832	FBXO36	1.0
chr2	229946691.0	229946888.0							2.73556	4.64272	2.71153													ENSG00000153832	FBXO36	1.0
chr2	229946716.0	229946899.0													2.86567	5.4854	3.17998							ENSG00000153832	FBXO36	1.0
chr2	229947761.0	229948040.0				4.57902	14.02746	12.08265																ENSG00000153832	FBXO36	1.0
chr2	229947776.0	229948031.0				2.71022	4.58182	2.88111																ENSG00000153832	FBXO36	1.0
chr2	229948660.0	229948875.0										2.56381	3.93063	2.06466										ENSG00000153832	FBXO36	1.0
chr2	229952625.0	229952868.0													3.33891	7.58326	4.77184							ENSG00000153832	FBXO36	1.0			1.0	0.0	intron_variant
chr2	229952659.0	229952903.0										2.44499	4.88697	2.93323										ENSG00000153832	FBXO36	1.0			1.0	0.0	intron_variant
chr2	229952718.0	229952902.0							2.42696	3.48601	1.71883													ENSG00000153832	FBXO36	1.0
chr2	229953889.0	229954157.0							2.8957	5.20315	3.1751													ENSG00000153832	FBXO36	1.0
chr2	229953929.0	229954079.0													2.57714	4.25874	2.27398							ENSG00000153832	FBXO36	1.0
chr2	229955165.0	229955533.0							2.59089	4.1418	2.2739													ENSG00000153832	FBXO36	1.0
chr2	229956416.0	229956646.0													2.72031	4.76963	2.63151							ENSG00000153832	FBXO36	1.0
chr2	229958531.0	229958816.0							2.75056	4.51255	2.59129													ENSG00000153832	FBXO36	1.0
chr2	229958565.0	229958764.0										2.35756	4.47764	2.61103										ENSG00000153832	FBXO36	1.0
chr2	229958581.0	229958746.0							2.52039	3.97571	2.16214													ENSG00000153832	FBXO36	1.0
chr2	229958610.0	229959036.0													2.72921	4.95654	2.80222							ENSG00000153832	FBXO36	1.0
chr2	229960242.0	229960622.0										2.87627	6.860965	4.575335										ENSG00000153832	FBXO36	1.0
chr2	229960307.0	229960462.0										2.63418	4.24306	2.23146										ENSG00000153832	FBXO36	1.0
chr2	229962938.0	229963131.0										2.62397	5.60905	3.50889										ENSG00000153832	FBXO36	1.0
chr2	229963703.0	229963890.0										3.84571	8.7023	6.35393										ENSG00000153832	FBXO36	1.0
chr2	229971266.0	229971942.0							12.21578	100.83737	97.6291													ENSG00000153832	FBXO36	1.0
chr2	229971349.0	229971890.0							12.79269	85.9994	82.65296													ENSG00000153832	FBXO36	1.0
chr2	229971351.0	229971890.0							10.38027	68.68446	65.4614													ENSG00000153832	FBXO36	1.0
chr2	229971385.0	229971830.0										3.365	6.76073	4.53291										ENSG00000153832	FBXO36	1.0
chr2	229971503.0	229971830.0										2.47923	3.73894	1.84006										ENSG00000153832	FBXO36	1.0
chr2	229972509.0	229972728.0										3.02765	7.65321	5.27253										ENSG00000153832	FBXO36	1.0
chr2	229972540.0	229972757.0													3.33891	7.58326	4.77184							ENSG00000153832	FBXO36	1.0
chr2	229973071.0	229973223.0										2.52795	5.2966	3.26133										ENSG00000153832	FBXO36	1.0
chr2	229974174.0	229974514.0				3.46306	7.46563	5.62254																ENSG00000153832	FBXO36	1.0			1.0	0.0	intron_variant
chr2	229975110.0	229975396.0													3.33891	7.58326	4.77184							ENSG00000153832	FBXO36	1.0
chr2	229975491.0	229975697.0										2.7027	6.67454	4.41569										ENSG00000153832	FBXO36	1.0
chr2	229975501.0	229975690.0							2.30277	4.66954	2.71625													ENSG00000153832	FBXO36	1.0
chr2	229980307.0	229981264.0							6.12899	29.31263	26.539485													ENSG00000153832	FBXO36	1.0
chr2	229980310.0	229981121.0							8.4636	48.050705	45.058625													ENSG00000153832	FBXO36	1.0
chr2	229980310.0	229981178.0							8.714559999999999	65.03269	62.066425													ENSG00000153832	FBXO36	1.0
chr2	229980312.0	229980490.0										2.3759	5.0517	3.07694										ENSG00000153832	FBXO36	1.0
chr2	229980485.0	229981247.0										3.2689733333333333	6.702246666666667	4.423023333333334										ENSG00000153832	FBXO36	1.0
chr2	229980505.0	229980655.0													2.67113	4.80522	2.61746							ENSG00000153832	FBXO36	1.0
chr2	229980515.0	229981121.0										4.75524	14.23593	11.69748										ENSG00000153832	FBXO36	1.0
chr2	229980696.0	229981244.0				3.46306	7.46563	5.62254																ENSG00000153832	FBXO36	1.0
chr2	229980704.0	229980867.0				2.74741	5.17031	3.4784																ENSG00000153832	FBXO36	1.0
chr2	229980722.0	229981371.0				4.598915	11.681	9.697815																ENSG00000153832	FBXO36	1.0
chr2	229980786.0	229981651.0										2.56459	5.89545	3.779956666666667										ENSG00000153832	FBXO36	1.0
chr2	229980965.0	229981306.0													3.14983	6.42641	3.82564							ENSG00000153832	FBXO36	1.0
chr2	229985437.0	229985620.0													2.72921	4.95654	2.80222							ENSG00000153832	FBXO36	1.0
chr2	229986167.0	229986485.0										2.47923	3.73894	1.84006										ENSG00000153832	FBXO36	1.0
chr2	229989910.0	229990308.0							3.07415	5.63398	3.59761													ENSG00000153832	FBXO36	1.0
chr2	229992710.0	229992943.0													2.80469	5.32355	2.99547							ENSG00000153832	FBXO36	1.0
chr2	229992752.0	229992943.0													2.57714	4.25874	2.27398							ENSG00000153832	FBXO36	1.0
chr2	229993743.0	229993968.0							2.71698	4.59809	2.68202													ENSG00000153832	FBXO36	1.0
chr2	229994415.0	229994856.0													3.3372650000000004	7.739025	4.96281							ENSG00000153832	FBXO36	1.0
chr2	229994550.0	229994754.0							2.65734	4.61152	2.64098													ENSG00000153832	FBXO36	1.0
chr2	229996274.0	229996793.0										12.78027	87.35942	83.96325										ENSG00000153832	FBXO36	1.0
chr2	229996287.0	229996716.0							9.24188	42.18311	39.41262													ENSG00000153832	FBXO36	1.0
chr2	229996302.0	229996687.0							6.05144	20.32588	17.68355													ENSG00000153832	FBXO36	1.0
chr2	229996302.0	229996793.0										9.19918	69.6998	66.14787										ENSG00000153832	FBXO36	1.0
chr2	229996317.0	229996677.0							7.97799	34.80399	31.96189													ENSG00000153832	FBXO36	1.0
chr2	229996322.0	229996793.0										11.86552	67.32915	63.97255										ENSG00000153832	FBXO36	1.0
chr2	229996334.0	229996627.0													3.87314	10.10904	6.98288							ENSG00000153832	FBXO36	1.0
chr2	229996385.0	229996582.0													3.00666	5.85437	3.40661							ENSG00000153832	FBXO36	1.0
chr2	229998648.0	229998798.0							3.3779	7.46768	5.22961													ENSG00000153832	FBXO36	1.0
chr2	230003826.0	230004139.0										2.30833	4.81079	2.86678										ENSG00000153832	FBXO36	1.0
chr2	230003849.0	230004269.0				4.30809	12.56247	10.64883																ENSG00000153832	FBXO36	1.0
chr2	230003877.0	230004324.0										2.69122	4.69674	2.62765										ENSG00000153832	FBXO36	1.0
chr2	230003994.0	230004261.0				3.36247	7.64977	5.80219																ENSG00000153832	FBXO36	1.0
chr2	230004534.0	230004691.0							2.43278	4.037	2.18295													ENSG00000153832	FBXO36	1.0
chr2	230005172.0	230005510.0							2.40051	3.9531	2.13746													ENSG00000153832	FBXO36	1.0						0.0001557	1.0
chr2	230006403.0	230007199.0										3.2523700000000004	7.267616666666666	5.004893333333333										ENSG00000153832	FBXO36	1.0
chr2	230006427.0	230006591.0													3.08833	6.86189	4.20507							ENSG00000153832	FBXO36	1.0
chr2	230006441.0	230006942.0										2.594255	4.700255	2.628305										ENSG00000153832	FBXO36	1.0
chr2	230006521.0	230007139.0													2.80076	5.48502	3.15766							ENSG00000153832	FBXO36	1.0
chr2	230006645.0	230007182.0										2.427555	6.063825	3.910445										ENSG00000153832	FBXO36	1.0
chr2	230006734.0	230007208.0				2.5	3.7862	2.1099																ENSG00000153832	FBXO36	1.0
chr2	230006751.0	230007221.0													2.56098	4.66319	2.61819							ENSG00000153832	FBXO36	1.0
chr2	230006781.0	230007104.0							2.37389	4.01263	2.19478													ENSG00000153832	FBXO36	1.0
chr2	230006791.0	230006985.0							3.11377	7.13826	5.00348													ENSG00000153832	FBXO36	1.0
chr2	230007056.0	230007253.0				2.61128	4.95454	3.28227																ENSG00000153832	FBXO36	1.0
chr2	230008015.0	230008206.0										2.99674	6.2099	4.03118										ENSG00000153832	FBXO36	1.0
chr2	230008015.0	230008465.0							3.33556	7.57377	5.33112													ENSG00000153832	FBXO36	1.0
chr2	230008047.0	230008488.0				3.93701	11.93657	10.03117																ENSG00000153832	FBXO36	1.0
chr2	230008051.0	230009286.0				4.342363333333333	14.06873	12.112213333333337																ENSG00000153832	FBXO36	1.0
chr2	230008173.0	230008480.0							2.37389	4.01263	2.1609													ENSG00000153832	FBXO36	1.0
chr2	230008232.0	230009276.0				4.373406666666667	12.662719999999998	10.727743333333336																ENSG00000153832	FBXO36	1.0
chr2	230008782.0	230008946.0				3.04225	7.11702	5.34359																ENSG00000153832	FBXO36	1.0
chr2	230009053.0	230009371.0							4.50581	12.53045	10.09283													ENSG00000153832	FBXO36	1.0
chr2	230010348.0	230010773.0													3.23065	7.065275	4.373415							ENSG00000153832	FBXO36	1.0
chr2	230010358.0	230010810.0										2.53879	4.16461	2.27157										ENSG00000153832	FBXO36	1.0
chr2	230010441.0	230010694.0													2.64317	4.88834	2.80081							ENSG00000153832	FBXO36	1.0
chr2	230010470.0	230010992.0													3.58804	8.76318	5.79866							ENSG00000153832	FBXO36	1.0
chr2	230010501.0	230010767.0										2.36735	5.14941	3.13167										ENSG00000153832	FBXO36	1.0
chr2	230011278.0	230011521.0							3.64742	8.18847	5.91118													ENSG00000153832	FBXO36	1.0
chr2	230011290.0	230011538.0										2.67112	6.71672	4.45386										ENSG00000153832	FBXO36	1.0
chr2	230011334.0	230011525.0													3.54563	8.63985	5.54267							ENSG00000153832	FBXO36	1.0
chr2	230011347.0	230011515.0													3.28767	7.22028	4.43617							ENSG00000153832	FBXO36	1.0
chr2	230021004.0	230021375.0										2.80456	7.2207	4.89271
chr2	230021152.0	230021780.0										2.557435	4.063140000000001	2.118075
chr2	230021278.0	230021594.0							2.74329	4.66126	2.70878
chr2	230021460.0	230021610.0							2.91236	5.062	3.07886
chr2	230021571.0	230022000.0										2.52366	3.83988	2.02582
chr2	230022275.0	230022430.0							3.04315	5.55986	3.46776
chr2	230023368.0	230023723.0				4.44819	13.30303	11.37111
chr2	230023376.0	230023723.0													3.13138	6.58093	3.98971
chr2	230023387.0	230023783.0				3.16192	6.25252	4.45911
chr2	230023395.0	230023733.0							3.20332	6.14818	4.00148
chr2	230023412.0	230023694.0													2.72031	4.76963	2.63151
chr2	230023459.0	230023722.0													3.20536	6.99183	4.28593
chr2	230024039.0	230024189.0										2.30906	4.5693	2.69028
chr2	230024376.0	230024598.0													2.67113	4.80522	2.61746
chr2	230024448.0	230024639.0													2.57714	4.25874	2.27398
chr2	230024472.0	230024624.0													2.59275	4.44797	2.44324
chr2	230024584.0	230024734.0							2.56265	3.92802	2.0566
chr2	230026849.0	230027004.0										2.63418	4.24306	2.23146
chr2	230027570.0	230027762.0													3.00214	6.03368	3.57549
chr2	230032678.0	230032898.0							2.75056	4.51255	2.59129
chr2	230039915.0	230040118.0							2.58876	3.9868	2.13746													ENSG00000163053	SLC16A14	1.0
chr2	230039920.0	230040157.0							2.59089	4.1418	2.2739													ENSG00000163053	SLC16A14	1.0
chr2	230042299.0	230042535.0				3.00907	6.24417	4.50048																ENSG00000163053	SLC16A14	1.0
chr2	230043387.0	230043757.0										3.21625	9.98289	7.40603										ENSG00000163053	SLC16A14	1.0
chr2	230043422.0	230043870.0							4.0521	10.34831	8.07763													ENSG00000163053	SLC16A14	1.0
chr2	230043447.0	230044054.0							3.99724	10.47185	8.08113													ENSG00000163053	SLC16A14	1.0
chr2	230043487.0	230043860.0							4.30906	11.35727	8.95707													ENSG00000163053	SLC16A14	1.0
chr2	230043498.0	230044081.0													2.592395	4.979145	2.81994							ENSG00000163053	SLC16A14	1.0
chr2	230043660.0	230043863.0													2.80469	5.32355	2.99547							ENSG00000163053	SLC16A14	1.0
chr2	230044019.0	230044169.0							2.49816	3.92306	2.11139													ENSG00000163053	SLC16A14	1.0
chr2	230044099.0	230044249.0										2.40034	5.13834	3.12193										ENSG00000163053	SLC16A14	1.0
chr2	230046307.0	230046730.0													3.40659	9.14446	5.94096							ENSG00000163053	SLC16A14	1.0
chr2	230046506.0	230046710.0										2.3407	3.67129	1.87905										ENSG00000163053	SLC16A14	1.0
chr2	230046512.0	230046798.0													2.6253	4.99427	2.8332							ENSG00000163053	SLC16A14	1.0
chr2	230047335.0	230047646.0										2.44565	3.93414	2.06767										ENSG00000163053	SLC16A14	1.0
chr2	230049403.0	230049920.0							3.60373	7.72743	5.479125													ENSG00000163053	SLC16A14	1.0
chr2	230049407.0	230049937.0							3.493575	8.225095	6.08211													ENSG00000163053	SLC16A14	1.0
chr2	230049460.0	230049875.0							3.20051	6.35017	4.19687													ENSG00000163053	SLC16A14	1.0
chr2	230050292.0	230050442.0							2.67983	4.66814	2.73505													ENSG00000163053	SLC16A14	1.0
chr2	230050586.0	230051087.0													3.20536	6.99183	4.28593							ENSG00000163053	SLC16A14	1.0
chr2	230053846.0	230054022.0													2.59275	4.44797	2.44324							ENSG00000163053	SLC16A14	1.0
chr2	230053893.0	230054256.0										2.47923	3.73894	1.84006										ENSG00000163053	SLC16A14	1.0
chr2	230054130.0	230054454.0				4.44819	13.30303	11.37111																ENSG00000163053	SLC16A14	1.0
chr2	230054142.0	230054475.0				3.64443	7.43797	5.55091																ENSG00000163053	SLC16A14	1.0
chr2	230055113.0	230055263.0													2.72921	4.95654	2.80222							ENSG00000163053	SLC16A14	1.0
chr2	230059039.0	230059278.0													3.0718	6.41761	3.82853							ENSG00000163053	SLC16A14	1.0
chr2	230059097.0	230059257.0													2.86567	5.4854	3.17998							ENSG00000163053	SLC16A14	1.0
chr2	230059116.0	230059289.0							2.8957	5.20315	3.1751													ENSG00000163053	SLC16A14	1.0
chr2	230059625.0	230060112.0										2.45965	3.69429	1.84006										ENSG00000163053	SLC16A14	1.0
chr2	230059662.0	230060287.0							2.56265	3.92802	2.0566													ENSG00000163053	SLC16A14	1.0
chr2	230060713.0	230060904.0										2.855	5.10344	2.95381										ENSG00000163053	SLC16A14	1.0
chr2	230060751.0	230060936.0													2.72851	4.95472	2.80222							ENSG00000163053	SLC16A14	1.0
chr2	230061416.0	230061566.0													3.00666	5.85437	3.40661							ENSG00000163053	SLC16A14	1.0
chr2	230064208.0	230064521.0													2.52583	4.71085	2.65712							ENSG00000163053	SLC16A14	1.0
chr2	230066971.0	230067636.0				8.78028	141.84126	139.26063																ENSG00000163053	SLC16A14	1.0
chr2	230066981.0	230069097.0				5.6098766666666675	51.040885	48.71559166666666																ENSG00000163053	SLC16A14	0.92
chr2	230067009.0	230069080.0				5.69851	64.11485833333334	61.690505																ENSG00000163053	SLC16A14	0.92
chr2	230067014.0	230067548.0							7.06902	54.60333	51.71839													ENSG00000163053	SLC16A14	1.0
chr2	230067025.0	230067369.0										4.87593	22.16571	19.45897										ENSG00000163053	SLC16A14	1.0
chr2	230067041.0	230067379.0							7.6222	50.78587	47.75806													ENSG00000163053	SLC16A14	1.0
chr2	230067057.0	230067399.0							6.55006	43.27469	40.30366													ENSG00000163053	SLC16A14	1.0
chr2	230067062.0	230067652.0										5.01114	18.87101	16.08389										ENSG00000163053	SLC16A14	1.0
chr2	230067067.0	230067318.0										3.85747	18.07689	15.20516										ENSG00000163053	SLC16A14	1.0
chr2	230067070.0	230067293.0													3.83923	10.80475	7.62047							ENSG00000163053	SLC16A14	1.0
chr2	230067474.0	230067636.0							2.03832	3.55127	1.76032													ENSG00000163053	SLC16A14	1.0
chr2	230067771.0	230069085.0							2.9346175	9.66048	7.44022													ENSG00000163053	SLC16A14	0.88
chr2	230067771.0	230069101.0							3.339278	13.978672	11.672374													ENSG00000163053	SLC16A14	0.87
chr2	230067791.0	230069093.0				5.203223333333333	51.00276333333333	48.70216333333334																ENSG00000163053	SLC16A14	0.87
chr2	230067797.0	230068998.0							3.0236925	9.599515	7.375484999999999													ENSG00000163053	SLC16A14	0.94
chr2	230067925.0	230069099.0										3.4293099999999996	11.3046	8.8537525										ENSG00000163053	SLC16A14	0.85
chr2	230067996.0	230068146.0										2.40175	4.35206	2.32661										ENSG00000163053	SLC16A14	1.0
chr2	230068264.0	230068414.0													2.53019	4.72334	2.66724							ENSG00000163053	SLC16A14	1.0
chr2	230068315.0	230068983.0										3.54515	14.89804	12.11105										ENSG00000163053	SLC16A14	0.91
chr2	230068894.0	230069112.0													2.52583	4.71085	2.59352							ENSG00000163053	SLC16A14		0.86
chr2	230069246.0	230069507.0													2.79395	5.809	3.44469							ENSG00000163053	SLC16A14		1.0
chr2	230074383.0	230074562.0										2.53343	4.15142	2.25998
chr2	230074758.0	230074930.0													3.15917	7.27457	4.49649
chr2	230074780.0	230074948.0							2.88299	4.99301	2.96442
chr2	230076012.0	230076347.0													2.50149	4.49871	2.46717
chr2	230076197.0	230076392.0							2.40964	3.57978	1.78535
chr2	230076260.0	230076541.0				2.86079	5.11766	3.38298
chr2	230076380.0	230076610.0				3.53239	8.60118	6.77538
chr2	230076485.0	230076640.0							2.58876	3.9868	2.13746
chr2	230078267.0	230078437.0										2.25914	3.34793	1.55886
chr2	230080683.0	230080899.0													3.43602	8.77975	5.66099
chr2	230080699.0	230080901.0										2.98137	6.35648	4.04302
chr2	230082628.0	230082911.0							2.73411	4.96923	2.98783
chr2	230082628.0	230082964.0										2.81492	5.17766	3.11957
chr2	230082635.0	230082888.0							2.69414	4.3824	2.49809
chr2	230082706.0	230082856.0													2.37812	4.02413	2.0913
chr2	230083300.0	230083497.0							2.57104	4.39268	2.49814
chr2	230083478.0	230083725.0										3.09973	6.49434	4.15306
chr2	230083559.0	230083763.0										2.82686	5.20825	3.14751
chr2	230087351.0	230087501.0													2.59275	4.44797	2.44324
chr2	230087760.0	230087987.0													2.70088	4.88287	2.72268
chr2	230087770.0	230087987.0										3.24324	6.45771	4.13637
chr2	230088467.0	230088617.0							2.75056	4.51255	2.59129
chr2	230089413.0	230089758.0										2.42212	4.67948	2.75226
chr2	230089529.0	230089752.0													2.57714	4.25874	2.27398
chr2	230089617.0	230089849.0													3.20536	6.99183	4.28593
chr2	230090478.0	230090628.0													2.86349	5.30183	3.00837
chr2	230108233.0	230108465.0										2.72405	4.45151	2.49176
chr2	230109056.0	230109481.0										2.92673	7.12029	4.801
chr2	230109233.0	230109443.0													4.09382	11.0354	7.44838
chr2	230109416.0	230109566.0							3.04811	5.76644	3.67173
chr2	230124321.0	230124504.0							3.39775	6.8414	4.719
chr2	230124328.0	230124478.0				2.7767	4.40446	2.66454
chr2	230124328.0	230124559.0							2.72282	4.44868	2.4931
chr2	230124377.0	230124694.0													3.27506	7.18545	4.42248
chr2	230125078.0	230125381.0													3.29301	7.01714	4.26695
chr2	230125300.0	230125697.0							2.42696	3.48601	1.71883
chr2	230126626.0	230126901.0										2.72489	6.09774	3.91889
chr2	230126994.0	230127311.0													3.20536	6.99183	4.28593
chr2	230127108.0	230127258.0										2.42212	4.67948	2.75226
chr2	230127108.0	230127302.0													3.54798	8.40615	5.34661
chr2	230129127.0	230129279.0							3.02548	5.51748	3.5052
chr2	230131214.0	230131418.0													2.47066	4.27398	2.26352
chr2	230131939.0	230132110.0													2.76904	5.39716	3.0863
chr2	230131960.0	230132135.0										2.88428	4.99607	2.95408
chr2	230133822.0	230134094.0							3.00644	5.85381	3.75262
chr2	230134027.0	230134177.0													2.59419	4.75447	2.69232
chr2	230134042.0	230134234.0							2.92612	5.46075	3.39546
chr2	230134328.0	230134800.0				3.81797	8.10758	6.19767
chr2	230134350.0	230134622.0							2.79823	4.96349	2.96116
chr2	230134480.0	230134798.0				2.87824	5.69795	3.97906
chr2	230134499.0	230134800.0				4.36646	11.51637	9.55653
chr2	230136504.0	230136876.0							2.61337	4.19446	2.3266
chr2	230137922.0	230138422.0				4.68569	11.72397	9.71639
chr2	230137947.0	230138422.0				4.31736	12.59102	10.67245
chr2	230137964.0	230138343.0													2.801165	5.32301	3.10187
chr2	230137978.0	230138280.0				4.06533	10.10255	8.1778
chr2	230138014.0	230138411.0													2.62123	4.67429	2.56348
chr2	230138030.0	230138421.0													3.9239	11.34698	7.79804
chr2	230138733.0	230138936.0				2.60316	3.86825	2.16857
chr2	230139324.0	230139490.0										3.04452	5.56315	3.44972
chr2	230139413.0	230139853.0							2.91236	5.062	3.07886
chr2	230139593.0	230139743.0													2.59275	4.44797	2.44324
chr2	230139664.0	230139862.0													3.33891	7.58326	4.77184
chr2	230143295.0	230143445.0													2.53757	4.30715	2.26352
chr2	230144999.0	230145188.0													2.53757	4.30715	2.26352
chr2	230145042.0	230145216.0													2.59275	4.44797	2.44324
chr2	230147998.0	230148260.0										3.04452	5.56315	3.44972
chr2	230147998.0	230148607.0										3.02765	7.65321	5.27253
chr2	230148071.0	230148253.0							3.04811	5.76644	3.67173
chr2	230148081.0	230148403.0													2.72921	4.95654	2.80222
chr2	230150543.0	230150698.0							2.60736	4.1804	2.28197
chr2	230150598.0	230150748.0													2.63323	4.86123	2.77873
chr2	230153487.0	230153730.0				2.71022	4.58182	2.88111
chr2	230153539.0	230153858.0				3.27073	7.38954	5.60187
chr2	230153539.0	230153868.0				2.60316	3.86825	2.16857
chr2	230154526.0	230154959.0													2.87942	6.06051	3.57624															0.0008145	1.0
chr2	230154645.0	230154914.0							2.32132	3.74585	1.93152
chr2	230154655.0	230154829.0										2.68256	7.40122	5.05815
chr2	230154667.0	230154914.0							2.50681	4.79899	2.83338
chr2	230154693.0	230154914.0										2.52404	4.56121	2.59027
chr2	230155132.0	230155348.0										2.4447	4.34053	2.42672
chr2	230155388.0	230155654.0							2.57681	5.4561	3.40714
chr2	230155414.0	230155587.0										2.23925	3.52905	1.71153
chr2	230155476.0	230155700.0										2.7134	5.56919	3.45536
chr2	230156793.0	230156976.0													2.66404	5.89688	3.42826
chr2	230156795.0	230156945.0										2.34637	4.06393	2.11862
chr2	230157320.0	230157657.0										2.68637	8.05881	5.647
chr2	230158124.0	230158331.0							2.72225	6.91099	4.72332
chr2	230158124.0	230158373.0							2.52366	5.57134	3.55575
chr2	230158587.0	230158840.0				3.15638	6.44364	4.59946
chr2	230158589.0	230158805.0				2.82075	7.10711	5.33385
chr2	230158597.0	230158848.0				3.80228	11.47352	9.51921
chr2	230160054.0	230160764.0				7.10602	33.74643	31.46738
chr2	230160080.0	230160730.0				6.46425	33.03053	30.86243
chr2	230160133.0	230160817.0				4.082625	10.170375	8.21517
chr2	230160147.0	230160477.0							2.15495	3.51645	1.72987
chr2	230160173.0	230160513.0							2.79115	6.65694	4.55419
chr2	230160239.0	230160516.0							2.28415	4.36576	2.47426
chr2	230160667.0	230160835.0							2.59117	5.6541	3.5894																					0.0004659	1.0
chr2	230161233.0	230161738.0													2.95959	6.66854	4.04578
chr2	230162065.0	230162284.0										2.8651	8.15937	5.74005
chr2	230162128.0	230162355.0													2.74955	5.51006	3.17852
chr2	230163050.0	230163312.0							4.49006	13.74841	11.27901
chr2	230163050.0	230163317.0				4.00222	12.43637	10.52438
chr2	230163067.0	230163312.0							3.69302	10.33098	8.06073
chr2	230163090.0	230163250.0				3.0323	6.30858	4.5135
chr2	230163100.0	230163281.0							3.14136	8.03961	5.76906
chr2	230163518.0	230163711.0													2.72277	5.26835	3.00837															0.0004009	1.0
chr2	230163545.0	230163696.0													2.68371	4.99846	2.83626
chr2	230166689.0	230166839.0													2.59275	4.44797	2.44324							ENSG00000135899	SP110	1.0
chr2	230169013.0	230169200.0							2.96201	6.11304	3.99353													ENSG00000135899	SP110	1.0
chr2	230169815.0	230169965.0										2.28717	3.53597	1.71737										ENSG00000135899	SP110	1.0
chr2	230169820.0	230170062.0										2.63876	6.12511	3.94329										ENSG00000135899	SP110	1.0
chr2	230171831.0	230172351.0							2.86328	5.3013	3.24815													ENSG00000135899	SP110	1.0
chr2	230171906.0	230172515.0										2.54237	4.61189	2.55333										ENSG00000135899	SP110	1.0
chr2	230172028.0	230172369.0							2.83077	5.7427	3.67077													ENSG00000135899	SP110	1.0
chr2	230172219.0	230172463.0													2.39596	3.94127	2.02401							ENSG00000135899	SP110	1.0
chr2	230172229.0	230172453.0				2.60316	3.86825	2.16857																ENSG00000135899	SP110	1.0
chr2	230172249.0	230172749.0										2.31462	4.71068	2.77915										ENSG00000135899	SP110	1.0
chr2	230172321.0	230172807.0										3.61795	8.35697	6.02986										ENSG00000135899	SP110	1.0
chr2	230172559.0	230172998.0							2.43379	3.76974	1.95237													ENSG00000135899	SP110	1.0
chr2	230172605.0	230172755.0				2.60316	3.86825	2.16857																ENSG00000135899	SP110	1.0
chr2	230172692.0	230173062.0													2.54103	5.04689	2.85543							ENSG00000135899	SP110	1.0
chr2	230172723.0	230172998.0							2.75103	5.01307	3.05433													ENSG00000135899	SP110	1.0
chr2	230174674.0	230174945.0							2.99401	6.58357	4.41591													ENSG00000135899	SP110	1.0
chr2	230174779.0	230174940.0										2.28365	3.6466	1.81065										ENSG00000135899	SP110	1.0
chr2	230176156.0	230176306.0													2.40385	4.09387	2.14779							ENSG00000135899	SP110	1.0
chr2	230177572.0	230177954.0													2.66809	5.59218	3.2676							ENSG00000135899	SP110	1.0
chr2	230179160.0	230179310.0							2.66845	4.7982	2.81065													ENSG00000135899	SP110	1.0
chr2	230179579.0	230179948.0										2.64731	6.46897	4.25211										ENSG00000135899	SP110	1.0
chr2	230180441.0	230180726.0													2.84264	6.65773	4.03661							ENSG00000135899	SP110	1.0
chr2	230180550.0	230180801.0							3.28767	7.22028	5.00397													ENSG00000135899	SP110	1.0
chr2	230181269.0	230181545.0										4.01544	9.68794	7.29714										ENSG00000135899	SP110	1.0
chr2	230181283.0	230181447.0										2.55548	4.35296	2.32711										ENSG00000135899	SP110	1.0
chr2	230181319.0	230181499.0													3.34728	8.27624	5.36194							ENSG00000135899	SP110	1.0
chr2	230182495.0	230182690.0										2.5443	5.64312	3.53923										ENSG00000135899	SP110	1.0						0.008229	4.0
chr2	230182542.0	230182813.0							2.6335	4.39625	2.50139													ENSG00000135899	SP110	1.0						0.0087395	2.0
chr2	230182572.0	230182771.0													2.98211	7.49658	4.68117							ENSG00000135899	SP110	1.0						0.0087395	2.0
chr2	230183869.0	230184137.0													3.87314	10.10904	6.98288							ENSG00000135899	SP110	1.0						0.008941	3.0
chr2	230183940.0	230184137.0							3.06748	5.81454	3.70531													ENSG00000135899	SP110	1.0						0.008941	3.0
chr2	230183978.0	230184128.0										2.52304	5.13612	3.11994										ENSG00000135899	SP110	1.0						0.009315	1.0
chr2	230185065.0	230185263.0													2.93367	6.03366	3.57549							ENSG00000135899	SP110	1.0
chr2	230185097.0	230185296.0													3.57936	8.25176	5.21485							ENSG00000135899	SP110	1.0						0.009332	1.0
chr2	230185656.0	230186229.0													3.8209	9.6909	6.35161							ENSG00000135899	SP110	1.0
chr2	230185707.0	230185921.0													2.57714	4.25874	2.27398							ENSG00000135899	SP110	1.0
chr2	230198042.0	230198292.0										2.82581	6.60164	4.34967										ENSG00000135899	SP110	1.0						0.006213	1.0
chr2	230198132.0	230198385.0							2.59089	4.1418	2.2739													ENSG00000135899	SP110	1.0						0.006213	1.0
chr2	230198331.0	230198481.0							2.75056	4.51255	2.59129													ENSG00000135899	SP110	1.0
chr2	230198851.0	230199094.0													2.72921	4.95654	2.80222							ENSG00000135899	SP110	1.0
chr2	230198946.0	230199160.0										2.63418	4.24306	2.23146										ENSG00000135899	SP110	1.0
chr2	230201054.0	230201281.0										3.12343	8.1821	5.7611										ENSG00000135899	SP110	1.0						0.004737	1.0
chr2	230204229.0	230204381.0										2.6393	4.41033	2.37723										ENSG00000135899	SP110	1.0
chr2	230206356.0	230206506.0													2.61845	4.82089	2.67266							ENSG00000135899	SP110	1.0
chr2	230207405.0	230207560.0										2.61866	6.51589	4.29435										ENSG00000135899	SP110	1.0
chr2	230207417.0	230207567.0							2.72282	4.44868	2.4931													ENSG00000135899	SP110	1.0
chr2	230209431.0	230209590.0													2.56082	4.51462	2.49734							ENSG00000135899	SP110	1.0
chr2	230210267.0	230210434.0										2.3005	3.32761	1.54137										ENSG00000135899	SP110	1.0
chr2	230211618.0	230211873.0							2.56265	3.92802	2.0566													ENSG00000135899	SP110	1.0
chr2	230212717.0	230212958.0													2.65319	4.91561	2.74882							ENSG00000135899	SP110	1.0
chr2	230212740.0	230213086.0							2.5	3.7862	1.98852													ENSG00000135899	SP110	1.0
chr2	230212809.0	230213013.0										2.38262	3.64704	1.81077										ENSG00000135899	SP110	1.0
chr2	230213171.0	230213321.0							2.39774	3.68338	1.90402													ENSG00000135899	SP110	1.0
chr2	230213445.0	230213600.0													2.85183	5.80259	3.40661							ENSG00000135899	SP110	1.0
chr2	230215656.0	230215912.0													2.74314	5.32517	3.02799							ENSG00000135899	SP110	1.0
chr2	230215695.0	230215917.0													2.70769	5.22619	3.02248							ENSG00000135899	SP110	1.0
chr2	230215695.0	230215971.0										2.83592	5.40661	3.19777										ENSG00000135899	SP110	1.0
chr2	230216544.0	230216917.0													2.737905	5.084210000000001	2.8311							ENSG00000135899	SP110	1.0						0.003399	1.0
chr2	230216672.0	230216974.0										2.51347	5.53582	3.47203										ENSG00000135899	SP110	1.0
chr2	230216698.0	230216922.0													3.51082	9.25085	6.01706							ENSG00000135899	SP110	1.0
chr2	230216739.0	230216889.0							2.40421	3.56731	1.7918													ENSG00000135899	SP110	1.0
chr2	230219521.0	230220646.0				6.963413333333333	58.23972666666666	55.997036666666666																ENSG00000135899	SP110		0.59					0.004378	1.0
chr2	230219535.0	230220290.0				8.081835	54.198985	51.83686																ENSG00000135899	SP110	0.59						0.004378	1.0
chr2	230219544.0	230220297.0				15.65618	168.94669	166.15802																ENSG00000135899	SP110	0.58						0.004378	1.0
chr2	230219583.0	230219733.0							2.91333	5.42841	3.3656													ENSG00000135899	SP110	1.0
chr2	230219597.0	230219955.0										3.25088	6.9044	4.53539										ENSG00000135899	SP110	1.0
chr2	230219761.0	230220261.0										3.20718	7.20728	4.9543										ENSG00000135899	SP110		0.55					0.004378	1.0
chr2	230219994.0	230220144.0							2.53343	4.15142	2.28249													ENSG00000135899	SP110		1.0
chr2	230220901.0	230221058.0													3.04807	6.93937	4.26922							ENSG00000135899,ENSG00000079263	SP110,SP140		1.0,1.0
chr2	230221424.0	230221581.0										2.47985	4.29864	2.39002										ENSG00000135899,ENSG00000079263	SP110,SP140		1.0,1.0		1.0	1.0	intron_variant
chr2	230223964.0	230224444.0							2.90698	5.41233	3.36683													ENSG00000135899,ENSG00000079263	SP110,SP140		1.0,1.0
chr2	230223971.0	230224414.0							3.25444	6.69972	4.52177													ENSG00000135899,ENSG00000079263	SP110,SP140		1.0,1.0
chr2	230225047.0	230225554.0										2.42212	4.67948	2.75226										ENSG00000079263	SP140		1.0					0.008009	1.0
chr2	230225304.0	230225498.0							2.58876	3.9868	2.13746													ENSG00000079263	SP140		1.0
chr2	230225325.0	230225575.0										3.02548	5.51748	3.42939										ENSG00000079263	SP140		1.0
chr2	230225563.0	230225724.0							2.88299	4.99301	2.96442													ENSG00000079263	SP140		1.0
chr2	230225588.0	230225906.0													3.1386	6.60061	3.98971							ENSG00000079263	SP140	0.53
chr2	230227250.0	230227400.0							2.59089	4.1418	2.2739													ENSG00000079263	SP140	1.0
chr2	230234151.0	230234363.0										2.42212	4.67948	2.75226										ENSG00000079263	SP140	1.0
chr2	230234205.0	230234435.0													3.43618	7.62582	4.72974							ENSG00000079263	SP140	1.0
chr2	230237791.0	230237957.0										2.62397	5.60905	3.50889										ENSG00000079263	SP140	1.0
chr2	230238463.0	230238648.0										3.25399	6.48465	4.14416										ENSG00000079263	SP140	1.0
chr2	230239845.0	230240098.0										2.4988	5.20091	3.17703										ENSG00000079263	SP140	1.0
chr2	230239865.0	230240029.0							2.74329	4.66126	2.70878													ENSG00000079263	SP140	1.0
chr2	230240979.0	230241164.0										2.5544	5.53064	3.4676										ENSG00000079263	SP140	1.0
chr2	230241175.0	230241542.0													2.87026	6.2126	3.69532							ENSG00000079263	SP140	1.0
chr2	230244398.0	230244553.0										2.45487	3.82009	2.00873										ENSG00000079263	SP140	1.0
chr2	230244805.0	230245306.0							3.50532	7.57549	5.32657													ENSG00000079263	SP140	1.0
chr2	230247204.0	230247523.0													2.66358	5.26091	3.05059							ENSG00000079263	SP140	1.0
chr2	230247297.0	230247447.0										2.63418	4.24306	2.23146										ENSG00000079263	SP140	1.0
chr2	230248725.0	230248894.0													2.79465	5.63957	3.28339							ENSG00000079263	SP140	1.0						0.005673	1.0
chr2	230250388.0	230250555.0										2.47923	3.73894	1.84006										ENSG00000079263	SP140	1.0
chr2	230252722.0	230252924.0										3.06748	5.81454	3.68196										ENSG00000079263	SP140	1.0						0.00907325	4.0
chr2	230255244.0	230255423.0													3.14983	6.42641	3.82564							ENSG00000079263	SP140	1.0
chr2	230255273.0	230255531.0										2.78913	4.77079	2.6581										ENSG00000079263	SP140	1.0
chr2	230256752.0	230257130.0							2.42696	3.48601	1.71883													ENSG00000079263	SP140	1.0						0.005917	1.0
chr2	230264795.0	230265083.0							3.39775	6.8414	4.719													ENSG00000079263	SP140	1.0
chr2	230264916.0	230265103.0							3.20051	6.35017	4.19687													ENSG00000079263	SP140	1.0
chr2	230264922.0	230265072.0										2.92673	7.12029	4.801										ENSG00000079263	SP140	1.0
chr2	230264975.0	230265227.0				2.60316	3.86825	2.16857																ENSG00000079263	SP140	1.0
chr2	230266513.0	230266691.0													2.59275	4.44797	2.44324							ENSG00000079263	SP140	1.0
chr2	230282759.0	230283123.0										2.92673	7.12029	4.801										ENSG00000079263	SP140	1.0
chr2	230282904.0	230283142.0										2.72405	4.45151	2.49176										ENSG00000079263	SP140	1.0
chr2	230286291.0	230286568.0													3.72253	8.89432	5.72551							ENSG00000079263	SP140	1.0
chr2	230286295.0	230286483.0													2.72921	4.95654	2.80222							ENSG00000079263	SP140	1.0
chr2	230286312.0	230286898.0										3.33042	9.33339	6.80069										ENSG00000079263	SP140	1.0
chr2	230286319.0	230286547.0										3.52524	7.38938	5.11599										ENSG00000079263	SP140	1.0
chr2	230286358.0	230286519.0							2.59089	4.1418	2.2739													ENSG00000079263	SP140	1.0
chr2	230288211.0	230288379.0										2.47923	3.73894	1.84006										ENSG00000079263	SP140	1.0
chr2	230289845.0	230290167.0													2.5413	4.46275	2.45484							ENSG00000079263	SP140	1.0
chr2	230292864.0	230293015.0													2.67113	4.80522	2.61746							ENSG00000079263	SP140	1.0
chr2	230295250.0	230295587.0							2.34987	3.69438	1.91399													ENSG00000079263	SP140	1.0
chr2	230295337.0	230295636.0										2.57511	4.70207	2.63225										ENSG00000079263	SP140	1.0
chr2	230296103.0	230296253.0										2.43278	4.037	2.09547										ENSG00000079263	SP140	1.0
chr2	230296551.0	230296701.0							2.56265	3.92802	2.0566													ENSG00000079263	SP140	1.0
chr2	230296559.0	230296825.0							2.75056	4.51255	2.59129													ENSG00000079263	SP140	1.0
chr2	230297418.0	230297740.0													3.07487	6.42605	3.82564							ENSG00000079263	SP140	1.0
chr2	230297929.0	230298200.0													2.80469	5.32355	2.99547							ENSG00000079263	SP140	1.0
chr2	230297993.0	230298200.0										2.59366	4.29915	2.28005										ENSG00000079263	SP140	1.0
chr2	230297999.0	230298634.0							2.74329	4.66126	2.70878													ENSG00000079263	SP140	1.0
chr2	230298842.0	230299064.0							2.75056	4.51255	2.59129													ENSG00000079263	SP140	1.0
chr2	230305404.0	230306274.0				3.00907	6.24417	4.50048																ENSG00000079263	SP140	1.0						0.0003735	1.0
chr2	230305464.0	230306159.0										3.02765	7.65321	5.27253										ENSG00000079263	SP140	1.0						0.0003735	1.0
chr2	230305479.0	230305797.0										3.52524	7.38938	5.11599										ENSG00000079263	SP140	1.0						0.0003735	1.0
chr2	230305486.0	230305956.0													3.1386	6.60061	3.98971							ENSG00000079263	SP140	1.0						0.0003735	1.0
chr2	230305533.0	230305753.0							3.65773	8.21552	5.9274													ENSG00000079263	SP140	1.0						0.0003735	1.0
chr2	230305581.0	230305765.0							2.56265	3.92802	2.0566													ENSG00000079263	SP140	1.0
chr2	230305593.0	230305847.0													2.53757	4.30715	2.26352							ENSG00000079263	SP140	1.0
chr2	230305627.0	230306177.0							4.53033	11.64667	9.33612													ENSG00000079263	SP140	1.0
chr2	230305906.0	230306271.0							4.41975	11.66305	9.22849													ENSG00000079263	SP140	1.0
chr2	230306055.0	230306228.0										3.20476	6.15169	3.97675										ENSG00000079263	SP140	1.0
chr2	230306083.0	230306409.0													2.53757	4.30715	2.26352							ENSG00000079263	SP140	1.0
chr2	230306325.0	230306489.0										2.88428	4.99607	2.95408										ENSG00000079263	SP140	1.0
chr2	230306359.0	230307167.0										2.58137	5.715225	3.62554										ENSG00000079263	SP140	1.0
chr2	230306402.0	230307235.0				3.61362	8.09954	6.23419																ENSG00000079263	SP140	1.0
chr2	230306425.0	230306855.0							2.38262	3.64704	1.87216													ENSG00000079263	SP140	1.0
chr2	230306438.0	230307247.0				2.74741	5.17031	3.4784																ENSG00000079263	SP140	1.0
chr2	230306555.0	230306951.0							3.04315	5.55986	3.46776													ENSG00000079263	SP140	1.0
chr2	230306604.0	230306814.0										3.19234	6.12144	3.96586										ENSG00000079263	SP140	1.0
chr2	230306640.0	230307133.0										2.451325	3.675235	1.81838										ENSG00000079263	SP140	1.0
chr2	230307032.0	230307219.0													2.55164	4.63746	2.59721							ENSG00000079263	SP140	1.0
chr2	230307513.0	230307776.0				3.01135	5.67488	3.90945																ENSG00000079263	SP140	1.0
chr2	230307563.0	230307775.0							2.59542	4.15242	2.25694													ENSG00000079263	SP140	1.0
chr2	230307622.0	230307781.0							2.79627	5.30111	3.265													ENSG00000079263	SP140	1.0
chr2	230307631.0	230307833.0							2.82087	5.19293	3.20134													ENSG00000079263	SP140	1.0
chr2	230309905.0	230310110.0													2.44936	5.03782	2.86892							ENSG00000079263	SP140	1.0
chr2	230310861.0	230311038.0							2.34528	3.68282	1.87597													ENSG00000079263	SP140	1.0
chr2	230311326.0	230311607.0													2.41758	4.39816	2.3387							ENSG00000079263	SP140	1.0
chr2	230312897.0	230313063.0										2.29153	3.54704	1.72668										ENSG00000079263	SP140	1.0
chr2	230313373.0	230313691.0													2.34792	4.19468	2.22927
chr2	230313433.0	230313811.0										2.21811	4.71071	2.77915
chr2	230314172.0	230314388.0										2.5	6.3394	4.13591
chr2	230314603.0	230314805.0													3.22122	9.15516	5.94965
chr2	230317167.0	230317656.0										2.41692	4.12923	2.2401
chr2	230317355.0	230317894.0													2.39234	4.71751	2.63151
chr2	230317476.0	230317950.0							2.20936	3.67322	1.89508
chr2	230317587.0	230317796.0													2.52101	4.98544	2.766
chr2	230319226.0	230319452.0										2.95683	6.47281	4.14416
chr2	230319233.0	230319695.0				2.73775	4.8132	3.10313
chr2	230319236.0	230319535.0				2.69403	5.02642	3.35174
chr2	230321744.0	230322168.0							2.61128	4.95454	2.95303
chr2	230321777.0	230322227.0							2.68962	5.65909	3.62129																					0.008563	1.0
chr2	230322017.0	230322185.0										2.33133	5.51388	3.45288																		0.008563	1.0
chr2	230323345.0	230323712.0										3.65998	9.97198	7.57132										ENSG00000185404	SP140L		1.0					0.0053384999999999	2.0
chr2	230323371.0	230323596.0				2.55881	6.13715	4.40629																ENSG00000185404	SP140L		1.0					0.0053384999999999	2.0
chr2	230323372.0	230323596.0				2.31214	3.84427	2.165																ENSG00000185404	SP140L		1.0					0.0053384999999999	2.0
chr2	230323448.0	230323733.0							2.7268	5.93909	3.83195													ENSG00000185404	SP140L		1.0					0.005347	1.0
chr2	230323583.0	230323821.0							2.54521	4.3267	2.41275													ENSG00000185404	SP140L		1.0					0.005347	1.0
chr2	230324333.0	230324545.0										3.13064	7.18902	4.78852										ENSG00000185404	SP140L		1.0
chr2	230324587.0	230324766.0							2.547	4.62466	2.69495													ENSG00000185404	SP140L		1.0
chr2	230325173.0	230325556.0										2.23375	4.54268	2.6675										ENSG00000185404	SP140L		1.0
chr2	230325179.0	230325469.0							2.55164	4.63746	2.70677													ENSG00000185404	SP140L		1.0
chr2	230325192.0	230325617.0							2.79395	5.809	3.7111													ENSG00000185404	SP140L		1.0
chr2	230325321.0	230325647.0										2.5894	4.74131	2.6581										ENSG00000185404	SP140L		1.0
chr2	230325444.0	230325716.0													2.91036	6.33353	3.79908							ENSG00000185404	SP140L		1.0
chr2	230326400.0	230326764.0							2.88517	6.25764	4.12802													ENSG00000185404	SP140L		1.0		1.0	1.0
chr2	230326495.0	230327354.0				9.11262	68.0227	65.634015																ENSG00000185404	SP140L		0.81
chr2	230326615.0	230327636.0				6.416333333333334	34.44253	32.31720000000001																ENSG00000185404	SP140L		0.57
chr2	230326890.0	230327405.0				14.70991	130.55746	127.89266																ENSG00000185404	SP140L		0.59
chr2	230330250.0	230330400.0													2.86349	5.30183	3.00837							ENSG00000185404	SP140L	1.0
chr2	230330809.0	230331006.0													3.20536	6.99183	4.28593							ENSG00000185404	SP140L	1.0
chr2	230332751.0	230332971.0													2.59275	4.44797	2.44324							ENSG00000185404	SP140L	1.0
chr2	230335681.0	230335855.0													2.67113	4.80522	2.61746							ENSG00000185404	SP140L	1.0
chr2	230335936.0	230336086.0							2.56265	3.92802	2.0566													ENSG00000185404	SP140L	1.0
chr2	230336436.0	230336586.0													2.72031	4.76963	2.63151							ENSG00000185404	SP140L	1.0
chr2	230347149.0	230347359.0										2.42212	4.67948	2.75226										ENSG00000185404	SP140L	1.0
chr2	230347919.0	230348222.0				2.71022	4.58182	2.88111																ENSG00000185404	SP140L	1.0
chr2	230360062.0	230360245.0													2.72921	4.95654	2.80222							ENSG00000185404	SP140L	1.0
chr2	230360599.0	230360834.0													3.20536	6.99183	4.28593							ENSG00000185404	SP140L	1.0
chr2	230360982.0	230361271.0										2.62397	5.60905	3.50889										ENSG00000185404	SP140L	1.0
chr2	230361072.0	230361464.0													3.27506	7.18545	4.42248							ENSG00000185404	SP140L	1.0
chr2	230361084.0	230361260.0										3.09904	5.89258	3.6165										ENSG00000185404	SP140L	1.0
chr2	230367311.0	230367508.0													3.14983	6.42641	3.82564							ENSG00000185404	SP140L	1.0
chr2	230367333.0	230367506.0										3.2295	8.76016	6.27299										ENSG00000185404	SP140L	1.0
chr2	230367346.0	230367560.0										3.04452	5.56315	3.44972										ENSG00000185404	SP140L	1.0
chr2	230369171.0	230369528.0							2.42696	3.48601	1.71883													ENSG00000185404	SP140L	1.0
chr2	230369172.0	230369485.0							2.59089	4.1418	2.2739													ENSG00000185404	SP140L	1.0
chr2	230369174.0	230369496.0										2.72405	4.45151	2.49176										ENSG00000185404	SP140L	1.0
chr2	230369277.0	230369442.0										2.47923	3.73894	1.84006										ENSG00000185404	SP140L	1.0
chr2	230370958.0	230371160.0							3.36348	6.75699	4.56345													ENSG00000185404	SP140L	1.0
chr2	230381706.0	230381970.0													3.00214	6.03368	3.57549							ENSG00000185404	SP140L	1.0
chr2	230381856.0	230382006.0							2.58876	3.9868	2.13746													ENSG00000185404	SP140L	1.0
chr2	230381976.0	230382357.0													3.00666	5.85437	3.40661							ENSG00000185404	SP140L	1.0
chr2	230382031.0	230382390.0										2.46305	4.94486	2.98381										ENSG00000185404	SP140L	1.0
chr2	230383248.0	230383398.0													2.80469	5.32355	2.99547							ENSG00000185404	SP140L	1.0
chr2	230385757.0	230385939.0										3.04452	5.56315	3.44972										ENSG00000185404	SP140L	1.0
chr2	230385760.0	230385910.0							2.74329	4.66126	2.70878													ENSG00000185404	SP140L	1.0
chr2	230385799.0	230385961.0										3.16721	8.95476	6.45531										ENSG00000185404	SP140L	1.0
chr2	230385811.0	230385986.0													2.86349	5.30183	3.00837							ENSG00000185404	SP140L	1.0
chr2	230386141.0	230386373.0										2.33863	4.54347	2.66793										ENSG00000185404	SP140L	1.0
chr2	230386143.0	230386428.0													2.8691	6.03029	3.57549							ENSG00000185404	SP140L	1.0
chr2	230386782.0	230387079.0										2.72405	4.45151	2.49176										ENSG00000185404	SP140L	1.0
chr2	230386807.0	230387069.0							3.72134	8.12737	5.93867													ENSG00000185404	SP140L	1.0
chr2	230387520.0	230387670.0										2.71349	4.42714	2.49176										ENSG00000185404	SP140L	1.0
chr2	230390283.0	230390433.0							2.42696	3.48601	1.71883													ENSG00000185404	SP140L	1.0
chr2	230392121.0	230392342.0										3.36649	6.98816	4.74751										ENSG00000185404	SP140L	1.0
chr2	230392829.0	230393100.0										2.83582	5.05628	2.91205										ENSG00000185404	SP140L	1.0
chr2	230392939.0	230393144.0							3.04315	5.55986	3.46776													ENSG00000185404	SP140L	1.0
chr2	230394539.0	230394730.0							2.40642	3.83626	2.03926													ENSG00000185404	SP140L	1.0
chr2	230394577.0	230394772.0							2.43717	3.6429	1.84076													ENSG00000185404	SP140L	1.0
chr2	230394580.0	230394773.0							2.73185	4.79846	2.85556													ENSG00000185404	SP140L	1.0
chr2	230396899.0	230397171.0													2.55164	4.63746	2.57818							ENSG00000185404	SP140L	1.0
chr2	230400079.0	230400269.0										2.53646	4.44988	2.49176										ENSG00000185404	SP140L	1.0
chr2	230400645.0	230401183.0				3.53239	8.60118	6.77538																ENSG00000185404	SP140L	1.0
chr2	230400725.0	230401004.0							2.86041	6.18278	4.05831													ENSG00000185404	SP140L	1.0
chr2	230401014.0	230401261.0							2.34987	3.69438	1.88597													ENSG00000185404	SP140L	1.0
chr2	230403927.0	230404079.0							2.42588	3.88486	2.07714
chr2	230404016.0	230404188.0							2.42857	3.75727	1.94145
chr2	230404817.0	230405155.0							2.29153	3.54704	1.77355
chr2	230408636.0	230408837.0										2.31388	4.21742	2.31828
chr2	230408973.0	230409190.0													2.39419	5.11654	2.93297
chr2	230411496.0	230412507.0				4.260625	40.3071725	38.114855																ENSG00000067066	SP100		1.0
chr2	230411504.0	230412443.0				6.10839	50.85185	48.37674																ENSG00000067066	SP100		1.0
chr2	230411506.0	230411784.0							2.24215	3.65201	1.84885													ENSG00000067066	SP100		1.0
chr2	230411534.0	230412296.0				6.160195	75.147505	72.710555																ENSG00000067066	SP100		1.0
chr2	230411563.0	230411767.0							2.94118	7.54069	5.38077													ENSG00000067066	SP100		1.0
chr2	230411603.0	230412314.0										3.02913	7.725300000000001	5.410525										ENSG00000067066	SP100		1.0
chr2	230411884.0	230412035.0										2.0933	4.72261	2.78965										ENSG00000067066	SP100		1.0
chr2	230411919.0	230412327.0							2.955975	7.59337	5.431535													ENSG00000067066	SP100		1.0
chr2	230411973.0	230412268.0										2.36183	4.61878	2.64212										ENSG00000067066	SP100		1.0
chr2	230412148.0	230412298.0							2.21402	4.0233	2.20415													ENSG00000067066	SP100		1.0
chr2	230412158.0	230412384.0							3.09456	7.2805	5.06118													ENSG00000067066	SP100		1.0
chr2	230412762.0	230413000.0							2.86041	6.18278	4.03395													ENSG00000067066	SP100		1.0
chr2	230414279.0	230414477.0													2.35546	4.21679	2.24692							ENSG00000067066	SP100		1.0
chr2	230414592.0	230414872.0										2.31457	4.09666	2.21164										ENSG00000067066	SP100		1.0
chr2	230414597.0	230414815.0													2.35756	4.47764	2.46721							ENSG00000067066	SP100		1.0
chr2	230415540.0	230416037.0							2.42744	4.56143	2.64926													ENSG00000067066	SP100		1.0
chr2	230415645.0	230416848.0				5.23134	57.58291	55.302796666666666																ENSG00000067066	SP100	0.54
chr2	230415870.0	230416848.0				8.312955	136.013825	133.48492																ENSG00000067066	SP100	0.66
chr2	230415898.0	230416853.0				7.669835000000001	78.9672	76.39158																ENSG00000067066	SP100	0.68
chr2	230418749.0	230418899.0							3.23595	6.22743	4.14501													ENSG00000067066	SP100	1.0
chr2	230419297.0	230419474.0							3.24723	6.68102	4.50741													ENSG00000067066	SP100	1.0
chr2	230419298.0	230419449.0													3.1386	6.60061	3.98971							ENSG00000067066	SP100	1.0
chr2	230423784.0	230424148.0				4.51703	12.24525	10.26891																ENSG00000067066	SP100	1.0
chr2	230423885.0	230424405.0				3.85946	10.218045	8.351244999999999																ENSG00000067066	SP100	1.0
chr2	230423951.0	230424175.0													3.47247	8.19127	5.28557							ENSG00000067066	SP100	1.0
chr2	230423956.0	230424111.0													2.72031	4.76963	2.63151							ENSG00000067066	SP100	1.0
chr2	230430106.0	230430797.0													2.648725	4.514185	2.452745							ENSG00000067066	SP100	1.0
chr2	230430119.0	230430335.0										3.365	6.76073	4.53291										ENSG00000067066	SP100	1.0
chr2	230430156.0	230430487.0							2.91236	5.062	3.07886													ENSG00000067066	SP100	1.0
chr2	230430173.0	230430515.0							3.35292	6.95345	4.74922													ENSG00000067066	SP100	1.0
chr2	230430605.0	230430871.0										2.82581	6.60164	4.34967										ENSG00000067066	SP100	1.0
chr2	230430695.0	230431230.0													3.2068250000000003	7.0694349999999995	4.397425							ENSG00000067066	SP100	1.0
chr2	230430771.0	230430950.0							3.84398	8.69787	6.3948													ENSG00000067066	SP100	1.0
chr2	230438555.0	230438715.0							2.42696	3.48601	1.71883													ENSG00000067066	SP100	1.0
chr2	230441648.0	230441806.0													2.53757	4.30715	2.26352							ENSG00000067066	SP100	1.0
chr2	230444416.0	230444566.0													2.53757	4.30715	2.26352							ENSG00000067066	SP100	1.0
chr2	230444430.0	230444856.0							2.59089	4.1418	2.2739													ENSG00000067066	SP100	1.0
chr2	230444686.0	230444952.0										2.56381	3.93063	2.06466										ENSG00000067066	SP100	1.0
chr2	230445702.0	230446039.0							2.68775	4.3676	2.48469													ENSG00000067066	SP100	1.0
chr2	230445709.0	230445990.0							2.8957	5.20315	3.1751													ENSG00000067066	SP100	1.0
chr2	230446440.0	230446647.0										2.48834	3.75968	1.95597										ENSG00000067066	SP100	1.0
chr2	230446575.0	230446932.0							2.45399	3.68136	1.87468													ENSG00000067066	SP100	1.0
chr2	230446785.0	230447424.0							2.42696	3.48601	1.71883													ENSG00000067066	SP100	1.0
chr2	230447212.0	230447398.0							2.51177	3.81293	1.99032													ENSG00000067066	SP100	1.0
chr2	230447670.0	230447967.0										2.98795	7.707	5.32198										ENSG00000067066	SP100	1.0
chr2	230448633.0	230448783.0										2.78638	4.76422	2.77256										ENSG00000067066	SP100	1.0
chr2	230448663.0	230448986.0													2.75229	5.18342	2.92926							ENSG00000067066	SP100	1.0
chr2	230457103.0	230457547.0													2.7919	5.056555	2.840295							ENSG00000067066	SP100	1.0
chr2	230457113.0	230457305.0							2.75056	4.51255	2.59129													ENSG00000067066	SP100	1.0
chr2	230457340.0	230457554.0										3.04452	5.56315	3.44972										ENSG00000067066	SP100	1.0
chr2	230458371.0	230458568.0										2.63418	4.24306	2.23146										ENSG00000067066	SP100	1.0
chr2	230458919.0	230459072.0													2.59275	4.44797	2.44324							ENSG00000067066	SP100	1.0
chr2	230459836.0	230460012.0													2.80469	5.32355	2.99547							ENSG00000067066	SP100	1.0
chr2	230461385.0	230461711.0										2.40722	4.63304	2.74531										ENSG00000067066	SP100	1.0
chr2	230467184.0	230467399.0										2.42212	4.67948	2.75226										ENSG00000067066	SP100	1.0
chr2	230467344.0	230467498.0							2.72282	4.44868	2.4931													ENSG00000067066	SP100	1.0
chr2	230471283.0	230471457.0													2.67113	4.80522	2.61746							ENSG00000067066	SP100	1.0
chr2	230472649.0	230473021.0				9.63633	43.42472	41.05572																ENSG00000067066	SP100	1.0
chr2	230472690.0	230473063.0				9.94302	51.61911	49.31231																ENSG00000067066	SP100	1.0
chr2	230472695.0	230473005.0				9.37138	36.79053	34.43403																ENSG00000067066	SP100	1.0
chr2	230473375.0	230473563.0													2.86349	5.30183	3.00837							ENSG00000067066	SP100	1.0
chr2	230473389.0	230473624.0				3.12379	5.55092	3.74364																ENSG00000067066	SP100	1.0
chr2	230479700.0	230479968.0													2.53757	4.30715	2.26352							ENSG00000067066	SP100	1.0
chr2	230480509.0	230480713.0										3.25399	6.48465	4.14416										ENSG00000067066	SP100	1.0
chr2	230480550.0	230480713.0							2.8957	5.20315	3.1751													ENSG00000067066	SP100	1.0
chr2	230481660.0	230482099.0										2.42212	4.67948	2.75226										ENSG00000067066	SP100	1.0
chr2	230483254.0	230483451.0													2.57714	4.25874	2.27398							ENSG00000067066	SP100	1.0
chr2	230483326.0	230483498.0							2.75056	4.51255	2.59129													ENSG00000067066	SP100	1.0
chr2	230492566.0	230492716.0										2.72405	4.45151	2.49176										ENSG00000067066	SP100	1.0
chr2	230494484.0	230494654.0													3.00214	6.03368	3.57549							ENSG00000067066	SP100	1.0
chr2	230496554.0	230496837.0										2.88428	4.99607	2.95408										ENSG00000067066	SP100	1.0
chr2	230496704.0	230496894.0										2.52304	5.13612	3.11994										ENSG00000067066	SP100	1.0
chr2	230497124.0	230497314.0													2.93824	5.86127	3.39868							ENSG00000067066	SP100	1.0
chr2	230498910.0	230499221.0							2.91236	5.062	3.07886													ENSG00000067066	SP100	1.0
chr2	230499540.0	230499849.0							3.20051	6.35017	4.19687													ENSG00000067066	SP100	1.0
chr2	230500340.0	230500822.0										2.66798	5.90997	3.77656										ENSG00000067066	SP100	1.0
chr2	230500371.0	230500598.0							2.56265	3.92802	2.0566													ENSG00000067066	SP100	1.0
chr2	230500723.0	230500891.0							2.75056	4.51255	2.59129													ENSG00000067066	SP100	1.0
chr2	230505762.0	230505912.0										2.63418	4.24306	2.23146										ENSG00000067066	SP100	1.0
chr2	230506081.0	230506332.0							2.42696	3.48601	1.71883													ENSG00000067066	SP100	1.0
chr2	230506151.0	230506444.0							3.3637	7.42894	5.19925													ENSG00000067066	SP100	1.0
chr2	230506170.0	230506449.0													2.86248	5.8328	3.39868							ENSG00000067066	SP100	1.0
chr2	230508955.0	230509250.0							2.58876	3.9868	2.13746													ENSG00000067066	SP100	1.0
chr2	230509033.0	230509225.0													2.68371	4.99846	2.81566							ENSG00000067066	SP100	1.0
chr2	230509155.0	230509586.0							2.56265	3.92802	2.0566													ENSG00000067066	SP100	1.0
chr2	230511666.0	230511847.0													2.93824	5.86127	3.39868							ENSG00000067066	SP100	1.0
chr2	230519874.0	230520181.0										2.42212	4.67948	2.75226										ENSG00000067066	SP100	1.0
chr2	230520918.0	230521068.0										2.62397	5.60905	3.50889										ENSG00000067066	SP100	1.0
chr2	230523144.0	230523323.0													2.53757	4.30715	2.26352							ENSG00000067066	SP100	1.0
chr2	230537227.0	230537446.0										2.94408	5.32098	3.12037										ENSG00000067066	SP100	1.0
chr2	230537822.0	230537972.0										2.78913	4.77079	2.6581										ENSG00000067066	SP100	1.0
chr2	230537975.0	230538175.0							2.72282	4.44868	2.4931													ENSG00000067066	SP100	1.0
chr2	230539389.0	230539667.0													2.72277	5.26835	3.00837							ENSG00000067066	SP100	1.0
chr2	230539403.0	230539825.0										2.56381	3.93063	2.06466										ENSG00000067066	SP100	1.0
chr2	230539610.0	230540019.0										2.43427	4.85258	2.90312										ENSG00000067066	SP100	1.0
chr2	230539802.0	230540004.0													2.84653	5.78755	3.40308							ENSG00000067066	SP100	1.0
chr2	230539904.0	230540107.0										3.25399	6.48465	4.14416										ENSG00000067066	SP100	1.0
chr2	230541513.0	230541798.0							2.74329	4.66126	2.70878													ENSG00000067066	SP100	1.0
chr2	230541583.0	230541841.0							2.76074	4.70301	2.72381													ENSG00000067066	SP100	1.0
chr2	230541916.0	230542334.0				3.66322	9.23041	7.38721																ENSG00000067066	SP100	1.0
chr2	230550341.0	230550507.0													2.59275	4.44797	2.44324
chr2	230556190.0	230556386.0													3.00666	5.85437	3.40661
chr2	230557499.0	230557649.0										2.47923	3.73894	1.84006
chr2	230557885.0	230558106.0													3.0718	6.41761	3.82853
chr2	230563717.0	230563957.0										3.04452	5.56315	3.44972
chr2	230565356.0	230565608.0				3.00907	6.24417	4.50048
chr2	230569165.0	230569315.0							2.42696	3.48601	1.71883
chr2	230569183.0	230569625.0										2.52304	5.13612	3.11994
chr2	230569190.0	230569689.0													2.59275	4.44797	2.44324
chr2	230569855.0	230570134.0													2.67113	4.80522	2.61746
chr2	230569974.0	230570161.0													3.00666	5.85437	3.40661
chr2	230569993.0	230570143.0										2.72405	4.45151	2.49176
chr2	230571066.0	230571548.0							3.23595	6.22743	4.14501
chr2	230571081.0	230571265.0													2.86349	5.30183	3.00837
chr2	230571100.0	230571282.0										2.52304	5.13612	3.11994
chr2	230571107.0	230571277.0				3.31249	6.8497	5.03051
chr2	230571444.0	230571788.0										3.365	6.76073	4.53291
chr2	230571521.0	230571750.0										2.78913	4.77079	2.6581
chr2	230574962.0	230575432.0													2.72921	4.95654	2.80222
chr2	230575192.0	230575364.0										2.52304	5.13612	3.11994
chr2	230575637.0	230575975.0				7.32643	31.62901	29.47235
chr2	230575688.0	230575965.0				6.17327	21.10483	18.97479
chr2	230575714.0	230575941.0							2.75772	5.19796	3.1751
chr2	230575740.0	230575983.0				5.55341	15.73113	13.64233
chr2	230575762.0	230575951.0							2.58876	3.9868	2.13746
chr2	230575791.0	230575951.0										3.20476	6.15169	3.97675
chr2	230575837.0	230575987.0										2.47923	3.73894	1.84006
chr2	230577158.0	230577402.0							2.57566	4.55396	2.64249
chr2	230577178.0	230577578.0													2.80469	5.32355	2.99547
chr2	230577212.0	230577367.0													2.57714	4.25874	2.27398
chr2	230577597.0	230577755.0							2.35121	3.44516	1.66702
chr2	230578810.0	230579053.0							2.76498	5.72307	3.65273
chr2	230578815.0	230579020.0													2.98305	5.98235	3.51184
chr2	230578905.0	230579265.0													2.5563	4.6503	2.54385
chr2	230579747.0	230579934.0													2.49258	4.47398	2.46438
chr2	230581121.0	230581291.0							2.73185	4.79846	2.81074
chr2	230581512.0	230581680.0							3.50343	7.57058	5.40958
chr2	230581516.0	230581676.0										3.14422	6.61595	4.26619
chr2	230581977.0	230582211.0										3.07275	8.60028	6.13598
chr2	230582573.0	230582723.0										2.28571	3.2932	1.51267
chr2	230584176.0	230584442.0													3.38505	7.48714	4.65765
chr2	230584186.0	230584451.0										2.93436	5.29736	3.22864
chr2	230585176.0	230585379.0													2.67113	4.80522	2.61746
chr2	230585223.0	230585412.0							3.00526	5.65965	3.59423
chr2	230589137.0	230589287.0							2.42588	3.88486	2.0819
chr2	230590738.0	230591060.0										2.54777	3.89443	2.06466
chr2	230591831.0	230592153.0										3.52524	7.38938	5.11599
chr2	230591831.0	230592333.0										2.30627	4.43806	2.57666
chr2	230591970.0	230592153.0													2.72921	4.95654	2.80222
chr2	230592141.0	230592315.0													3.17023	6.68667	4.0405
chr2	230592659.0	230592851.0													2.72921	4.95654	2.80222
chr2	230593594.0	230594458.0										3.253985	6.52384	4.202925
chr2	230593710.0	230593872.0										2.39852	4.86899	2.91749
chr2	230593732.0	230594651.0													3.30316	7.279230000000001	4.492263333333334
chr2	230593743.0	230594626.0							3.4675433333333334	8.38132	6.126103333333333
chr2	230593827.0	230594201.0							2.88299	4.99301	2.96442
chr2	230593861.0	230594453.0				2.71022	4.58182	2.88111
chr2	230593874.0	230594599.0							3.96404	9.192785	6.96937
chr2	230593914.0	230594555.0													3.87701	10.12043	6.72111
chr2	230593936.0	230594662.0										3.151346666666667	6.039713333333334	3.9216766666666665
chr2	230593979.0	230594295.0				2.74741	5.17031	3.4784
chr2	230593999.0	230594594.0										3.87341	13.33022	10.59417
chr2	230594254.0	230594404.0				2.7767	4.40446	2.66454
chr2	230600942.0	230601181.0										3.20476	6.15169	3.97675
chr2	230601555.0	230601877.0							2.75056	4.51255	2.59129
chr2	230601568.0	230601887.0										2.47923	3.73894	1.84006
chr2	230602770.0	230603029.0							2.74329	4.66126	2.70878
chr2	230602794.0	230603048.0													3.57936	8.25176	5.21485
chr2	230602822.0	230603047.0										3.84571	8.7023	6.35393
chr2	230610213.0	230610405.0							2.75056	4.51255	2.59129
chr2	230610250.0	230610499.0													3.20536	6.99183	4.28593
chr2	230610775.0	230611694.0				6.369165	24.65591	22.438725
chr2	230610856.0	230611402.0										2.91311	7.07415	4.77816
chr2	230610856.0	230611672.0				5.431933333333333	20.07787	17.99785
chr2	230610863.0	230611675.0				5.13366	18.579165	16.615109999999998
chr2	230610935.0	230611597.0										3.04452	5.56315	3.44972
chr2	230611051.0	230611361.0							4.00415	9.38046	7.04782
chr2	230611262.0	230611552.0							2.74329	4.66126	2.70878
chr2	230611638.0	230612300.0							3.55955	7.47498	5.31745
chr2	230611728.0	230612300.0													2.80469	5.32355	2.99547
chr2	230611781.0	230612349.0										3.24324	6.45771	4.13637
chr2	230611929.0	230612234.0				2.52583	4.71085	3.0468
chr2	230612005.0	230612434.0										2.551195	5.781715	3.678185
chr2	230612020.0	230612303.0													3.43618	7.62582	4.72974
chr2	230612085.0	230612482.0										3.35196	6.7285	4.5161
chr2	230612131.0	230612498.0							2.802905	4.720845000000001	2.7287600000000003
chr2	230612171.0	230612371.0							3.04811	5.76644	3.67173
chr2	230613975.0	230614151.0										2.19953	4.41895	2.56022
chr2	230614979.0	230615129.0										3.1767	6.91169	4.54203
chr2	230615636.0	230615824.0				3.43706	10.63403	8.65545
chr2	230615654.0	230615866.0				3.63361	14.11076	12.16497
chr2	230615679.0	230615866.0				2.71891	7.2262	5.3971
chr2	230616397.0	230616550.0													2.86567	5.4854	3.17998
chr2	230616454.0	230616789.0										2.56381	3.93063	2.06466
chr2	230616584.0	230616734.0										2.47923	3.73894	1.84006
chr2	230616975.0	230617552.0				4.486855	16.70853	14.688225
chr2	230617300.0	230617552.0				7.38916	41.20622	38.97259
chr2	230617300.0	230617607.0				6.89655	29.68034	27.39757
chr2	230619348.0	230619893.0				10.83384	62.93184	60.41645
chr2	230619459.0	230619888.0				8.65318	39.15483	36.77642
chr2	230619461.0	230619798.0							2.75056	4.51255	2.59129
chr2	230619464.0	230619630.0													3.27506	7.18545	4.42248
chr2	230619478.0	230619979.0				12.28448	85.31351	82.82721
chr2	230625914.0	230626130.0										2.94408	5.32098	3.12037
chr2	230625956.0	230626159.0													3.0718	6.41761	3.82853
chr2	230626932.0	230627185.0							2.56265	3.92802	2.0566
chr2	230627548.0	230627744.0										2.78913	4.77079	2.6581
chr2	230627548.0	230627787.0							2.74329	4.66126	2.70878
chr2	230627931.0	230628393.0				7.28885	24.69704	22.47359
chr2	230627976.0	230628393.0				9.55053	48.45954	46.17338
chr2	230628023.0	230628324.0										2.42212	4.67948	2.75226
chr2	230628025.0	230628547.0				6.62498	23.75523	21.58929
chr2	230628103.0	230628701.0										2.88428	4.99607	2.95408
chr2	230628443.0	230628695.0							2.8957	5.20315	3.1751
chr2	230631459.0	230631747.0													3.14983	6.42641	3.82564
chr2	230631472.0	230631629.0										2.28083	3.28182	1.50287
chr2	230631472.0	230631660.0							2.89414	5.19933	3.20716
chr2	230631505.0	230631774.0													2.72921	4.95654	2.80222
chr2	230632226.0	230632376.0				2.58621	3.83181	2.15312
chr2	230632285.0	230632750.0										2.87563	5.33275	3.13099
chr2	230632340.0	230632491.0										2.72405	4.45151	2.49176
chr2	230632747.0	230632910.0													2.53757	4.30715	2.26352
chr2	230634872.0	230635216.0				3.81797	8.10758	6.19767
chr2	230634872.0	230635236.0				7.37782	28.36388	26.14181
chr2	230634953.0	230635236.0				6.93395	28.87209	26.74118
chr2	230635019.0	230635188.0										2.72405	4.45151	2.49176
chr2	230635021.0	230635171.0							2.58876	3.9868	2.13746
chr2	230635036.0	230635233.0										2.65722	6.34802	4.14362
chr2	230636149.0	230636310.0										2.68551	4.68241	2.61509
chr2	230637111.0	230637296.0													3.43618	7.62582	4.72974
chr2	230639983.0	230640202.0										2.82258	7.81053	5.41778
chr2	230640081.0	230640231.0							2.68657	4.5248	2.56217
chr2	230640081.0	230640283.0													2.67983	4.66814	2.60254
chr2	230640139.0	230640294.0							2.52404	4.56121	2.64912
chr2	230640407.0	230641028.0				5.58375	19.66342	17.562195
chr2	230640440.0	230640985.0				6.01814	22.72946	20.66343
chr2	230640499.0	230641084.0				4.489935	11.941075	9.971015
chr2	230640584.0	230640792.0							2.71698	4.59809	2.62867
chr2	230640632.0	230640823.0							3.15638	6.44364	4.35082
chr2	230640882.0	230641086.0										2.35294	5.09665	3.11618
chr2	230641691.0	230641933.0													2.65252	4.75649	2.63151
chr2	230641873.0	230642139.0													3.27506	7.18545	4.42248
chr2	230641984.0	230642528.0										3.1769	6.4975	4.29987
chr2	230642889.0	230643083.0				2.87824	5.69795	3.97906
chr2	230642915.0	230643093.0				2.62123	4.67429	2.96979
chr2	230642915.0	230643122.0				2.91411	5.24808	3.46272
chr2	230643042.0	230643192.0							2.3988	3.55488	1.76329
chr2	230643352.0	230643832.0										2.42347	4.01283	2.07479
chr2	230643495.0	230643831.0													2.75103	5.01307	2.82753
chr2	230643510.0	230643722.0										2.43408	5.52758	3.46485
chr2	230643551.0	230643720.0													2.53757	4.30715	2.26352
chr2	230643556.0	230643922.0							2.87522	6.22757	4.1
chr2	230643564.0	230643743.0													2.59275	4.44797	2.44324
chr2	230643580.0	230643817.0				3.68947	8.29858	6.38456
chr2	230646692.0	230646850.0							2.40819	4.10562	2.2739
chr2	230646709.0	230646917.0							4.17957	10.41067	8.04135
chr2	230646723.0	230646929.0										3.03527	9.04214	6.53725
chr2	230646723.0	230647090.0													2.76862	5.2272	2.99994												1.0	0.0
chr2	230646945.0	230647115.0							2.32558	3.75705	1.96934																		1.0	0.0
chr2	230649540.0	230649999.0													2.86567	5.4854	3.17998
chr2	230649715.0	230649904.0													2.80469	5.32355	2.99547
chr2	230650181.0	230650336.0				2.24417	4.23465	2.51826
chr2	230650526.0	230651070.0				22.82398	289.72064	286.29428
chr2	230650526.0	230651076.0				22.86489	250.35551	247.02191
chr2	230650542.0	230651116.0				26.08696	420.4632	417.10022
chr2	230650613.0	230650910.0										4.66045	14.28009	11.59247
chr2	230650657.0	230650990.0										4.00595	9.38512	7.00511
chr2	230650726.0	230650930.0										3.23003	9.82609	7.26628
chr2	230650743.0	230650935.0							2.58876	3.9868	2.13746
chr2	230656143.0	230656295.0							2.24281	3.99975	2.18353
chr2	230656143.0	230656319.0										2.86041	6.18278	4.00572
chr2	230657385.0	230657940.0							2.50149	4.49871	2.53853
chr2	230657476.0	230657777.0							2.26116	3.70438	1.91518
chr2	230657481.0	230657946.0													2.39521	4.07048	2.12904
chr2	230657529.0	230657761.0										3.19659	8.22493	5.90345
chr2	230657529.0	230657785.0													2.54103	5.04689	2.85543
chr2	230658510.0	230659098.0				5.327864999999999	28.29739	26.179335
chr2	230658564.0	230659038.0				5.29801	19.52125	17.37082
chr2	230658571.0	230659123.0				5.25328	23.8081	21.64159
chr2	230658905.0	230659059.0										2.18955	5.1458	3.12837
chr2	230660140.0	230660524.0										2.52199	7.72207	5.33607
chr2	230660148.0	230660338.0													2.51347	5.53582	3.19927
chr2	230661355.0	230661616.0										2.20791	4.00379	2.06699
chr2	230661401.0	230661630.0										2.47027	5.24584	3.18185
chr2	230661492.0	230661663.0													2.4961	6.04086	3.58171
chr2	230661740.0	230661963.0													2.64901	6.00414	3.51898												1.0	1.0
chr2	230662927.0	230663261.0													2.4961	6.04086	3.58171
chr2	230663126.0	230663309.0										2.52708	5.58324	3.46819
chr2	230663159.0	230663318.0										2.77911	6.61536	4.26586
chr2	230664111.0	230664569.0				3.76794	18.62612	16.53298
chr2	230664113.0	230664497.0				4.55871	30.37122	28.22739
chr2	230664124.0	230664410.0										2.59973	5.98701	3.70305
chr2	230664140.0	230664413.0							3.08692	9.4518	7.21579
chr2	230664158.0	230664482.0				3.16206	10.99992	9.00959
chr2	230664736.0	230664891.0							2.29979	4.78023	2.83888
chr2	230666691.0	230666872.0							2.17675	4.01231	2.19461
chr2	230666778.0	230667158.0										2.22672	3.83666	2.02313
chr2	230666787.0	230667695.0				4.44492	29.213145	26.989125
chr2	230666795.0	230667032.0										2.81837	6.40289	4.0859
chr2	230666826.0	230667743.0				5.0012550000000005	29.709705	27.448715
chr2	230666856.0	230667770.0				3.69943	23.81148	21.77147666666667
chr2	230668033.0	230668359.0							2.60191	6.14702	4.02523
chr2	230668249.0	230669255.0							2.842775	6.631225000000001	4.553905
chr2	230668701.0	230668951.0							3.27869	10.2355	7.8534
chr2	230668711.0	230669211.0										2.63019	5.47391	3.25861
chr2	230668755.0	230669002.0							3.28522	9.17263	6.9448
chr2	230669370.0	230669816.0										2.770125	5.70886	3.626985
chr2	230669533.0	230669749.0										2.07065	4.52656	2.65347
chr2	230671118.0	230671616.0				10.05181	124.11289	121.47103
chr2	230671128.0	230671643.0				7.60773	68.8861	66.33169
chr2	230671163.0	230671588.0				5.46905	30.86318	28.56769
chr2	230671235.0	230671452.0													2.74406	5.99404	3.52148
chr2	230672898.0	230673088.0										2.20035	3.42563	1.62442
chr2	230674374.0	230674581.0							2.33415	3.77956	1.9826
chr2	230674408.0	230674607.0				2.2754	4.8111	3.14367
chr2	230674480.0	230674866.0										2.702485	4.647555	2.67239
chr2	230674662.0	230675193.0										2.74176	7.81537	5.42205
chr2	230674996.0	230675269.0				4.0466	11.74218	9.73426
chr2	230675043.0	230675239.0				3.02067	9.17557	7.33968
chr2	230675056.0	230675252.0				3.77359	12.67511	10.69196
chr2	230675188.0	230675355.0										2.4872	3.89703	2.06466
chr2	230675419.0	230675807.0										2.69027	7.75531	5.36666
chr2	230675434.0	230675671.0										2.91333	5.42841	3.34823
chr2	230675498.0	230675821.0													2.76976	5.73729	3.38653
chr2	230675553.0	230675854.0							3.57918	10.19883	7.82255
chr2	230675596.0	230676055.0													2.45758	4.37649	2.32032
chr2	230676060.0	230676210.0							2.59067	4.59368	2.62483
chr2	230676188.0	230676355.0							2.40275	4.22292	2.35264
chr2	230676352.0	230676502.0										2.54011	4.31364	2.40314
chr2	230677090.0	230677283.0													2.83379	6.27739	3.75279
chr2	230680597.0	230681123.0										2.30024	3.69036	1.84006
chr2	230680652.0	230681019.0							2.43735	4.600384999999999	2.6775
chr2	230681622.0	230682125.0													2.7752600000000003	6.34968	3.809355
chr2	230681851.0	230682107.0										2.3628	5.38783	3.34169
chr2	230681910.0	230682126.0													2.85884	6.00024	3.51602
chr2	230682523.0	230682763.0													2.43363	4.44479	2.42397
chr2	230683425.0	230683777.0										2.94494	6.06526	3.9137
chr2	230683459.0	230683832.0							3.32937	8.22083	6.02913
chr2	230683660.0	230683854.0							2.33161	3.64836	1.84546
chr2	230683704.0	230683854.0				2.10706	4.98287	3.20679
chr2	230684022.0	230684251.0							3.49819	8.97392	6.7519
chr2	230684031.0	230684181.0										2.58565	4.5804	2.60757
chr2	230684309.0	230684557.0				2.32888	6.4916	4.64611
chr2	230684333.0	230685512.0				6.295246666666666	76.31703666666667	73.95073333333333
chr2	230684711.0	230685415.0				9.713955	167.0383	164.4254
chr2	230684713.0	230685469.0				9.103355	109.63843	106.98575
chr2	230684871.0	230685021.0										2.35911	3.71763	1.9198
chr2	230685298.0	230685546.0							2.73484	5.46763	3.45858
chr2	230685389.0	230685644.0							2.36908	3.87107	2.04157
chr2	230687700.0	230687905.0				2.93491	23.32663	21.25558
chr2	230687705.0	230687894.0				2.61304	15.16025	13.12838
chr2	230687706.0	230687888.0				2.45754	10.79768	8.81614
chr2	230690349.0	230690594.0							2.51221	4.09912	2.23949
chr2	230690471.0	230690627.0										2.79938	4.79518	2.80042
chr2	230690490.0	230690758.0							2.41884	4.00081	2.1844
chr2	230690535.0	230691580.0				7.88893	102.488735	100.048445
chr2	230690608.0	230691577.0				8.8553	151.742665	149.1621
chr2	230690673.0	230691404.0										2.40481	5.41813	3.36868
chr2	230690709.0	230691575.0				10.00703	213.467245	210.921765
chr2	230690752.0	230690945.0													2.84126	5.77255	3.36974
chr2	230690787.0	230691690.0										2.5163849999999996	4.1840150000000005	2.2028
chr2	230691055.0	230691265.0													2.95385	6.277	3.7493
chr2	230691349.0	230691530.0													3.03767	6.71287	4.08227
chr2	230692821.0	230693033.0										2.29183	4.99186	3.02482
chr2	230693305.0	230693474.0													2.69966	5.52803	3.21499
chr2	230693362.0	230693558.0										2.19914	3.31175	1.52841															1.0	0.0
chr2	230694204.0	230694371.0							2.63678	4.71519	2.75743
chr2	230694226.0	230694591.0										2.24803	4.8251	2.87915
chr2	230695082.0	230695253.0										2.48911	4.32345	2.3016
chr2	230695612.0	230695814.0							2.93255	5.477	3.46735
chr2	230696391.0	230696546.0										2.56381	3.93063	2.06466
chr2	230697121.0	230697392.0													2.71739	4.92583	2.75737
chr2	230703518.0	230703774.0										3.35766	7.1889	4.937
chr2	230703528.0	230703954.0										2.42678	5.36607	3.32261
chr2	230703596.0	230703774.0				3.16192	6.25252	4.45911
chr2	230703607.0	230703976.0							2.75056	4.51255	2.59129
chr2	230703664.0	230703877.0							3.04315	5.55986	3.46776
chr2	230704139.0	230704296.0													2.72921	4.95654	2.80222
chr2	230705934.0	230706389.0							2.468075	4.3581	2.475175
chr2	230706047.0	230706283.0										2.66129	6.83736	4.56329
chr2	230706047.0	230706372.0													2.50991	4.23618	2.26248
chr2	230706127.0	230706568.0													2.72921	4.95654	2.80222
chr2	230706229.0	230706494.0										2.35784	3.58734	1.76064
chr2	230706250.0	230706558.0										3.10601	6.51155	4.31317
chr2	230707910.0	230708122.0										2.33178	5.76366	3.64662										ENSG00000135932	CAB39		1.0
chr2	230708232.0	230708529.0													2.54615	4.47565	2.44811							ENSG00000135932	CAB39		1.0
chr2	230708343.0	230708493.0													2.49864	4.77465	2.61746							ENSG00000135932	CAB39		1.0
chr2	230709637.0	230709787.0													2.46609	4.26171	2.27566							ENSG00000135932	CAB39		1.0
chr2	230712067.0	230712230.0							2.22325	4.05273	2.16794													ENSG00000135932	CAB39		1.0
chr2	230712192.0	230712342.0										2.34438	5.06526	3.01706										ENSG00000135932	CAB39		1.0
chr2	230712197.0	230712377.0										2.30326	4.30664	2.28665										ENSG00000135932	CAB39		1.0
chr2	230712470.0	230713033.0										7.34694	48.3968	45.34497										ENSG00000135932	CAB39		0.66
chr2	230712470.0	230713070.0							6.90467	45.16067	42.16865													ENSG00000135932	CAB39		0.62
chr2	230712488.0	230713051.0							10.24259	87.87789	84.74969													ENSG00000135932	CAB39		0.63
chr2	230712509.0	230712923.0													3.48774	9.64862	6.57143							ENSG00000135932	CAB39		0.8
chr2	230712523.0	230714368.0				4.785208333333333	50.10178166666666	47.922851666666666																ENSG00000135932	CAB39	0.83
chr2	230712529.0	230713064.0				9.56276	95.23993	92.48884																ENSG00000135932	CAB39		0.59
chr2	230712549.0	230713020.0							4.9330549999999995	21.09046	18.46203													ENSG00000135932	CAB39		0.62
chr2	230712568.0	230713165.0				7.89262	80.6558	78.03047																ENSG00000135932	CAB39	0.54
chr2	230712586.0	230712990.0										9.32642	62.78991	59.47261										ENSG00000135932	CAB39		0.63
chr2	230712603.0	230712993.0										4.23103	21.2336	18.29381										ENSG00000135932	CAB39		0.61
chr2	230713149.0	230713635.0										2.3689799999999996	5.136760000000001	3.106915										ENSG00000135932	CAB39	1.0
chr2	230713221.0	230713556.0							2.31303	5.0723	3.08839													ENSG00000135932	CAB39	1.0
chr2	230713313.0	230714382.0				4.468025	29.802225	27.5882																ENSG00000135932	CAB39	1.0
chr2	230713406.0	230714384.0				4.88375	30.18674	27.909077499999995																ENSG00000135932	CAB39	1.0
chr2	230713707.0	230714070.0							2.46711	5.65059	3.58606													ENSG00000135932	CAB39	1.0
chr2	230713820.0	230714121.0										2.46679	5.09544	2.94714										ENSG00000135932	CAB39	1.0
chr2	230715417.0	230715577.0													2.49575	4.62438	2.52285							ENSG00000135932	CAB39	1.0
chr2	230716669.0	230716936.0							2.51917	4.83574	2.84491													ENSG00000135932	CAB39	1.0
chr2	230716755.0	230716941.0										2.22063	4.83275	2.88582										ENSG00000135932	CAB39	1.0
chr2	230717821.0	230717978.0													2.56082	4.51462	2.4335							ENSG00000135932	CAB39	1.0
chr2	230718256.0	230718444.0													3.00261	6.22622	3.73425							ENSG00000135932	CAB39	1.0
chr2	230718315.0	230718667.0										2.82534	7.4728	5.12368										ENSG00000135932	CAB39	1.0
chr2	230719820.0	230720026.0													2.53757	4.30715	2.26352							ENSG00000135932	CAB39	1.0
chr2	230720589.0	230720741.0										2.72405	4.45151	2.49176										ENSG00000135932	CAB39	1.0
chr2	230723466.0	230723661.0										2.47923	3.73894	1.84006										ENSG00000135932	CAB39	1.0
chr2	230723476.0	230723754.0							2.59089	4.1418	2.2739													ENSG00000135932	CAB39	1.0
chr2	230723516.0	230723722.0				2.7767	4.40446	2.66454																ENSG00000135932	CAB39	1.0
chr2	230724998.0	230725153.0													2.86567	5.4854	3.17998							ENSG00000135932	CAB39	1.0
chr2	230725003.0	230725426.0										3.2295	8.76016	6.27299										ENSG00000135932	CAB39	1.0
chr2	230725030.0	230725351.0				2.87824	5.69795	3.97906																ENSG00000135932	CAB39	1.0
chr2	230725054.0	230725279.0													3.00666	5.85437	3.40661							ENSG00000135932	CAB39	1.0
chr2	230725056.0	230725255.0										3.04452	5.56315	3.44972										ENSG00000135932	CAB39	1.0
chr2	230725071.0	230725236.0										2.47923	3.73894	1.84006										ENSG00000135932	CAB39	1.0
chr2	230725267.0	230725542.0							3.55955	7.47498	5.31745													ENSG00000135932	CAB39	1.0
chr2	230727011.0	230727161.0										2.60736	4.1804	2.21844										ENSG00000135932	CAB39	1.0
chr2	230727599.0	230727749.0													2.59275	4.44797	2.44324							ENSG00000135932	CAB39	1.0
chr2	230727689.0	230727839.0										2.56381	3.93063	2.06466										ENSG00000135932	CAB39	1.0
chr2	230731149.0	230731368.0													3.1386	6.60061	3.98971							ENSG00000135932	CAB39	1.0
chr2	230733071.0	230733256.0													2.85909	5.46798	3.17998							ENSG00000135932	CAB39	1.0
chr2	230734163.0	230734509.0										2.60274	4.47334	2.4323										ENSG00000135932	CAB39	1.0
chr2	230734359.0	230734554.0				3.79405	9.87456	8.01489																ENSG00000135932	CAB39	1.0
chr2	230734384.0	230734706.0										2.65689	6.189	4.00074										ENSG00000135932	CAB39	1.0
chr2	230734425.0	230734870.0										2.822865	5.034725	2.99717										ENSG00000135932	CAB39	1.0
chr2	230734433.0	230734947.0													3.39674	7.7461	4.87466							ENSG00000135932	CAB39	1.0
chr2	230734693.0	230734911.0				2.7767	4.40446	2.66454																ENSG00000135932	CAB39	1.0
chr2	230734723.0	230734952.0				3.16192	6.25252	4.45911																ENSG00000135932	CAB39	1.0
chr2	230734804.0	230734957.0										2.47083	3.99671	2.06118										ENSG00000135932	CAB39	1.0
chr2	230737790.0	230738250.0				4.3386	10.22652	8.25535																ENSG00000135932	CAB39	1.0
chr2	230737827.0	230738216.0				3.27073	7.38954	5.60187																ENSG00000135932	CAB39	1.0
chr2	230737881.0	230738250.0				3.31249	6.859075	5.040825																ENSG00000135932	CAB39	1.0
chr2	230738629.0	230738794.0				2.7767	4.40446	2.66454																ENSG00000135932	CAB39	1.0
chr2	230740410.0	230740641.0							2.74329	4.66126	2.70878													ENSG00000135932	CAB39	1.0
chr2	230740512.0	230740869.0				2.87824	5.7072400000000005	3.98944																ENSG00000135932	CAB39	1.0
chr2	230740557.0	230740864.0										3.02765	7.65321	5.27253										ENSG00000135932	CAB39	1.0
chr2	230740596.0	230740911.0										3.56389	7.7267	5.28548										ENSG00000135932	CAB39	1.0
chr2	230746927.0	230747089.0							3.04315	5.55986	3.46776													ENSG00000135932	CAB39	1.0
chr2	230746947.0	230747141.0													3.54798	8.40615	5.34661							ENSG00000135932	CAB39	1.0
chr2	230748093.0	230748491.0				5.03218	18.23726	16.15188																ENSG00000135932	CAB39	1.0
chr2	230748133.0	230748501.0				8.262745	50.590775	48.25861																ENSG00000135932	CAB39	1.0
chr2	230748214.0	230748455.0													2.8169	5.52956	3.16694							ENSG00000135932	CAB39	1.0
chr2	230748235.0	230748456.0													2.72031	4.76963	2.63151							ENSG00000135932	CAB39	1.0
chr2	230750995.0	230751442.0				12.19644	84.25688	81.61097																ENSG00000135932	CAB39	1.0
chr2	230751025.0	230751475.0				11.81878	67.16436	64.57333																ENSG00000135932	CAB39	1.0
chr2	230751041.0	230751584.0				14.69703	138.11269	135.42207																ENSG00000135932	CAB39	1.0
chr2	230751492.0	230751699.0													2.58152	4.41938	2.40301							ENSG00000135932	CAB39	1.0
chr2	230752649.0	230752871.0													2.95302	5.90128	3.44522							ENSG00000135932	CAB39	1.0
chr2	230752653.0	230752803.0													2.72921	4.95654	2.80222							ENSG00000135932	CAB39	1.0
chr2	230753198.0	230753556.0										2.63672	5.80616	3.68407										ENSG00000135932	CAB39	1.0
chr2	230753213.0	230753461.0													2.67346	4.97067	2.75377							ENSG00000135932	CAB39	1.0
chr2	230753233.0	230753419.0							2.8957	5.20315	3.1751													ENSG00000135932	CAB39	1.0
chr2	230757029.0	230757258.0							3.81013	8.87287	6.54963													ENSG00000135932	CAB39	1.0
chr2	230757510.0	230757805.0													3.68421	9.29231	6.0685							ENSG00000135932	CAB39	1.0
chr2	230757588.0	230757838.0										2.39521	4.85795	2.9078										ENSG00000135932	CAB39	1.0
chr2	230758905.0	230759121.0				3.23206	7.27883	5.40362																ENSG00000135932	CAB39	1.0
chr2	230758945.0	230759375.0				3.43249	8.99955	7.10811																ENSG00000135932	CAB39	1.0
chr2	230759154.0	230759667.0													2.72921	4.95654	2.80222							ENSG00000135932	CAB39	1.0
chr2	230759183.0	230759363.0				3.56961	10.65204	8.77491																ENSG00000135932	CAB39	1.0
chr2	230759208.0	230759588.0													3.43618	7.62582	4.72974							ENSG00000135932	CAB39	1.0
chr2	230759213.0	230759386.0							3.07415	5.63398	3.59761													ENSG00000135932	CAB39	1.0
chr2	230759272.0	230759430.0				2.75229	5.18342	3.40031																ENSG00000135932	CAB39	1.0
chr2	230759378.0	230759564.0							3.68381	8.03262	5.76212													ENSG00000135932	CAB39	1.0
chr2	230762326.0	230762655.0				25.52343	266.18347	263.14023																ENSG00000135932	CAB39	1.0
chr2	230762333.0	230762641.0							5.92614	18.72569	16.1387													ENSG00000135932	CAB39	1.0
chr2	230762358.0	230762641.0				21.8707	158.40947	155.3842																ENSG00000135932	CAB39	1.0
chr2	230762361.0	230762669.0				19.12937	145.6414	142.70668																ENSG00000135932	CAB39	1.0
chr2	230762368.0	230762632.0										3.68547	8.03682	5.72362										ENSG00000135932	CAB39	1.0
chr2	230762371.0	230762632.0													2.46114	4.11046	2.16098							ENSG00000135932	CAB39	1.0
chr2	230762371.0	230762655.0							5.98651	18.8933	16.4231													ENSG00000135932	CAB39	1.0
chr2	230762375.0	230762583.0										2.92673	7.12029	4.801										ENSG00000135932	CAB39	1.0
chr2	230762387.0	230762630.0							5.7914	18.75015	16.13713													ENSG00000135932	CAB39	1.0
chr2	230764387.0	230764672.0										2.47923	3.73894	1.84006										ENSG00000135932	CAB39	1.0
chr2	230765208.0	230765574.0													3.41152	7.7875	4.87466							ENSG00000135932	CAB39	1.0
chr2	230765247.0	230765499.0							2.8957	5.20315	3.1751													ENSG00000135932	CAB39	1.0
chr2	230765426.0	230765576.0													2.44216	4.06133	2.12128							ENSG00000135932	CAB39	1.0
chr2	230765618.0	230765830.0				2.92958	6.57587	4.824																ENSG00000135932	CAB39	1.0
chr2	230766467.0	230766708.0										3.43134	9.9193	7.34567										ENSG00000135932	CAB39	1.0
chr2	230766490.0	230766653.0										3.8738	9.04085	6.52556										ENSG00000135932	CAB39	1.0
chr2	230768188.0	230768369.0													2.9909	6.19363	3.67913							ENSG00000135932	CAB39	1.0
chr2	230770858.0	230771226.0				9.11136	51.48268	49.17775																ENSG00000135932	CAB39	1.0
chr2	230770860.0	230771110.0				6.01289	21.0454	18.91858																ENSG00000135932	CAB39	1.0
chr2	230770884.0	230771189.0				4.6473	11.95264	9.94126																ENSG00000135932	CAB39	1.0
chr2	230774438.0	230774914.0				10.14561	71.96603	69.54369																ENSG00000135932	CAB39	1.0
chr2	230774446.0	230774910.0				11.47807	76.54061	73.93958																ENSG00000135932	CAB39	1.0
chr2	230774467.0	230774919.0				10.55375	56.84474	54.32406																ENSG00000135932	CAB39	1.0
chr2	230774667.0	230774910.0													2.80187	5.31603	2.99547							ENSG00000135932	CAB39	1.0
chr2	230776250.0	230776442.0							2.91236	5.062	3.07886													ENSG00000135932	CAB39	1.0
chr2	230776262.0	230776528.0							2.8957	5.20315	3.1751													ENSG00000135932	CAB39	1.0
chr2	230776295.0	230776478.0													3.32889	7.55492	4.72942							ENSG00000135932	CAB39	1.0
chr2	230776341.0	230776618.0										3.09904	5.89258	3.6165										ENSG00000135932	CAB39	1.0
chr2	230776588.0	230776738.0										2.62397	5.60905	3.50889										ENSG00000135932	CAB39	1.0
chr2	230778852.0	230779064.0										2.55125	5.66726	3.56057										ENSG00000135932	CAB39	1.0
chr2	230779179.0	230779376.0							4.37236	12.14576	9.69856													ENSG00000135932	CAB39	1.0
chr2	230779215.0	230779365.0													2.55102	4.4886	2.47599							ENSG00000135932	CAB39	1.0
chr2	230779260.0	230779534.0													2.52149	4.69839	2.62706							ENSG00000135932	CAB39	1.0
chr2	230781294.0	230782067.0				7.41184	34.87789	32.58774																ENSG00000135932	CAB39	1.0
chr2	230781453.0	230781852.0				10.68182	65.52981	63.14166																ENSG00000135932	CAB39	1.0
chr2	230781478.0	230781987.0				6.78445	26.06471	23.82496																ENSG00000135932	CAB39	1.0
chr2	230781495.0	230781750.0													2.82776	5.55948	3.24052							ENSG00000135932	CAB39	1.0
chr2	230781516.0	230781821.0							2.75056	4.51255	2.59129													ENSG00000135932	CAB39	1.0
chr2	230781563.0	230781858.0										2.88428	4.99607	2.95408										ENSG00000135932	CAB39	1.0
chr2	230784142.0	230784435.0													2.53776	4.59916	2.54729							ENSG00000135932	CAB39	1.0
chr2	230784203.0	230784442.0							2.75056	4.51255	2.59129													ENSG00000135932	CAB39	1.0
chr2	230785066.0	230785216.0							2.58876	3.9868	2.13746													ENSG00000135932	CAB39	1.0
chr2	230785448.0	230785672.0										2.78712	6.64305	4.387										ENSG00000135932	CAB39	1.0
chr2	230785509.0	230785691.0							2.93902	5.49331	3.42566													ENSG00000135932	CAB39	1.0
chr2	230789705.0	230789927.0							2.58876	3.9868	2.13746													ENSG00000135932	CAB39	1.0
chr2	230790569.0	230790805.0										3.04452	5.56315	3.44972										ENSG00000135932	CAB39	1.0
chr2	230790649.0	230790852.0										2.3541	4.46675	2.60168										ENSG00000135932	CAB39	1.0
chr2	230792525.0	230792680.0													2.75449	5.52428	3.16292							ENSG00000135932	CAB39	1.0
chr2	230793674.0	230794370.0				10.273005	130.099925	127.59935																ENSG00000135932	CAB39	1.0			1.0	0.0	intron_variant
chr2	230793939.0	230794374.0				21.24113	324.92078	321.74896																ENSG00000135932	CAB39	1.0			1.0	0.0	intron_variant
chr2	230793967.0	230794362.0				18.18898	205.56123	202.36893																ENSG00000135932	CAB39	1.0			1.0	0.0	intron_variant
chr2	230794539.0	230794833.0				3.67422	17.32045	15.32508																ENSG00000135932	CAB39	1.0
chr2	230794539.0	230794863.0				5.76258	33.55884	31.23581																ENSG00000135932	CAB39	1.0
chr2	230794544.0	230794916.0				5.73248	39.42116	37.08736																ENSG00000135932	CAB39	1.0
chr2	230796522.0	230796830.0				4.32336	24.7725	22.68456																ENSG00000135932	CAB39	1.0
chr2	230796552.0	230796752.0				2.94579	10.53218	8.5996																ENSG00000135932	CAB39	1.0
chr2	230796561.0	230796768.0				3.50209	13.01626	10.9832																ENSG00000135932	CAB39	1.0
chr2	230797911.0	230798278.0										2.56071	4.07071	2.12439										ENSG00000135932	CAB39	1.0
chr2	230797936.0	230798162.0										3.29835	6.81329	4.58232										ENSG00000135932	CAB39	1.0
chr2	230797983.0	230798133.0													2.55102	4.4886	2.47599							ENSG00000135932	CAB39	1.0
chr2	230798048.0	230798270.0													2.76942	5.5672	3.19876							ENSG00000135932	CAB39	1.0
chr2	230798480.0	230798641.0													2.69773	5.19829	2.94088							ENSG00000135932	CAB39	1.0
chr2	230798880.0	230799100.0							2.42696	3.48601	1.71883													ENSG00000135932	CAB39	1.0
chr2	230799254.0	230799688.0													2.59275	4.44797	2.44324							ENSG00000135932	CAB39	1.0
chr2	230799283.0	230799666.0										2.88428	4.99607	2.95408										ENSG00000135932	CAB39	1.0
chr2	230799336.0	230799517.0													2.62431	4.52804	2.48989							ENSG00000135932	CAB39	1.0
chr2	230799400.0	230799648.0													2.53757	4.30715	2.26352							ENSG00000135932	CAB39	1.0
chr2	230799972.0	230800134.0							2.72282	4.44868	2.4931													ENSG00000135932	CAB39	1.0
chr2	230800036.0	230800419.0													2.80469	5.32355	2.99547							ENSG00000135932	CAB39	1.0
chr2	230800271.0	230800797.0							3.96254	9.54687	7.19215													ENSG00000135932	CAB39	1.0
chr2	230800353.0	230801252.0										3.027655	7.715565	5.35979										ENSG00000135932	CAB39	1.0
chr2	230800494.0	230800740.0													3.00214	6.03368	3.57549							ENSG00000135932	CAB39	1.0
chr2	230800494.0	230801037.0							2.6696600000000004	4.249675	2.364375													ENSG00000135932	CAB39	1.0
chr2	230800518.0	230800740.0													3.20536	6.99183	4.28593							ENSG00000135932	CAB39	1.0
chr2	230800521.0	230800704.0										3.20476	6.15169	3.97675										ENSG00000135932	CAB39	1.0
chr2	230800585.0	230800778.0							2.56265	3.92802	2.0566													ENSG00000135932	CAB39	1.0
chr2	230800951.0	230801154.0							3.50532	7.57549	5.32657													ENSG00000135932	CAB39	1.0
chr2	230801004.0	230801224.0													3.29301	7.01714	4.26695							ENSG00000135932	CAB39	1.0
chr2	230805384.0	230805534.0							2.56265	3.92802	2.0566													ENSG00000135932	CAB39	1.0
chr2	230805551.0	230805716.0													2.77971	5.08712	2.88756							ENSG00000135932	CAB39	1.0
chr2	230805560.0	230805942.0													2.67113	4.80522	2.61746							ENSG00000135932	CAB39	1.0
chr2	230806557.0	230806791.0							3.81013	8.87287	6.54963													ENSG00000135932	CAB39	1.0
chr2	230806925.0	230807347.0													3.29277	7.01651	4.26695							ENSG00000135932	CAB39	1.0
chr2	230807027.0	230807250.0													2.85529	5.6351	3.30267							ENSG00000135932	CAB39	1.0
chr2	230807128.0	230807347.0							2.58876	3.9868	2.13746													ENSG00000135932	CAB39	1.0
chr2	230807522.0	230807924.0							2.88299	4.99301	2.96442													ENSG00000135932	CAB39	1.0
chr2	230807522.0	230808006.0										3.2047600000000003	6.1619399999999995	3.991315										ENSG00000135932	CAB39	1.0
chr2	230807563.0	230807978.0													3.65186	9.69614	6.35622							ENSG00000135932	CAB39	1.0
chr2	230807606.0	230807983.0							2.74329	4.66126	2.70878													ENSG00000135932	CAB39	1.0
chr2	230807644.0	230807968.0													2.53502	4.30062	2.26352							ENSG00000135932	CAB39	1.0
chr2	230807790.0	230808036.0							2.42696	3.48601	1.71883													ENSG00000135932	CAB39	1.0
chr2	230808276.0	230808509.0													2.65436	5.23401	3.02903							ENSG00000135932	CAB39	1.0
chr2	230808276.0	230808569.0													3.3478	8.05458	5.08979							ENSG00000135932	CAB39	1.0
chr2	230808335.0	230808590.0										2.52304	5.13612	3.11994										ENSG00000135932	CAB39	1.0
chr2	230809049.0	230809267.0										2.81266	6.55772	4.33195										ENSG00000135932	CAB39	1.0
chr2	230809065.0	230809257.0							2.75056	4.51255	2.59129													ENSG00000135932	CAB39	1.0
chr2	230809130.0	230809280.0													2.35823	4.09746	2.15079							ENSG00000135932	CAB39	1.0
chr2	230809426.0	230809589.0										2.43717	3.6429	1.80737										ENSG00000135932	CAB39	1.0
chr2	230813252.0	230813551.0													2.94952	6.63749	4.01655							ENSG00000135932	CAB39	1.0
chr2	230813318.0	230813509.0										2.71449	6.22723	4.035										ENSG00000135932	CAB39	1.0
chr2	230814653.0	230814934.0				7.45726	32.56346	30.39854																ENSG00000135932	CAB39	1.0
chr2	230814673.0	230815018.0				5.03278	13.28367	11.24209																ENSG00000135932	CAB39	1.0
chr2	230814675.0	230815030.0				5.1193	15.29685	13.25942																ENSG00000135932	CAB39	1.0
chr2	230814771.0	230814922.0										2.56381	3.93063	2.06466										ENSG00000135932	CAB39	1.0
chr2	230815018.0	230815613.0							3.72134	8.12737	5.93867													ENSG00000135932	CAB39	1.0			1.0	0.0	intron_variant
chr2	230815334.0	230815535.0										2.89414	5.19933	3.03926										ENSG00000135932	CAB39	1.0
chr2	230815368.0	230815541.0										2.81266	6.55772	4.33195										ENSG00000135932	CAB39	1.0
chr2	230815403.0	230815577.0										2.56381	3.93063	2.06466										ENSG00000135932	CAB39	1.0
chr2	230815409.0	230815569.0							3.20051	6.35017	4.19687													ENSG00000135932	CAB39	1.0
chr2	230816652.0	230816892.0													2.56082	4.51462	2.4335							ENSG00000135932	CAB39	1.0
chr2	230816712.0	230817014.0										2.3005	3.32761	1.54137										ENSG00000135932	CAB39	1.0
chr2	230816808.0	230817014.0										2.65655	6.02993	3.88312										ENSG00000135932	CAB39	1.0
chr2	230818936.0	230819097.0										2.27457	4.68973	2.76106										ENSG00000135932	CAB39	1.0
chr2	230818963.0	230819125.0													2.7248	5.768	3.41124							ENSG00000135932	CAB39	1.0
chr2	230821780.0	230822173.0													2.49351	4.90074	2.80222
chr2	230821873.0	230822126.0										2.43767	4.45652	2.49627
chr2	230821985.0	230822404.0							3.18237	7.34389	5.1217
chr2	230822082.0	230822359.0										2.23464	3.63127	1.79764
chr2	230822214.0	230822480.0										2.22717	3.61066	1.82666
chr2	230822299.0	230822509.0													3.27869	8.93207	5.78963
chr2	230822330.0	230822502.0				2.46696	5.37313	3.67502
chr2	230822353.0	230822598.0							2.63158	5.63365	3.59761
chr2	230823074.0	230823433.0							2.83019	6.96636	4.76139																		1.0	0.0
chr2	230823178.0	230823668.0													2.57787	5.15958	2.90933												1.0	0.0
chr2	230823233.0	230823460.0										2.81487	8.47251	6.01698															1.0	0.0
chr2	230823296.0	230823554.0													3.04622	7.52097	4.68584												1.0	0.0
chr2	230823379.0	230823741.0													2.8797	7.32034	4.53424
chr2	230824140.0	230825089.0				9.66882	81.03284	78.40547																					1.0	0.0	downstream_gene_variant
chr2	230824159.0	230824322.0							2.41901	5.20432	3.21198
chr2	230824372.0	230825017.0				11.20332	76.69509	74.04531																					1.0	0.0	downstream_gene_variant
chr2	230824491.0	230824985.0				11.78214	113.47949	110.87685																					1.0	0.0	downstream_gene_variant
chr2	230824501.0	230824836.0										4.31461	17.13223	14.38041															1.0	0.0	downstream_gene_variant
chr2	230824501.0	230824883.0							6.22924	35.89854	33.19422																		1.0	0.0	downstream_gene_variant
chr2	230824504.0	230824840.0							5.51855	25.69077	22.98064																		1.0	0.0	downstream_gene_variant
chr2	230824509.0	230824859.0										4.27553	16.0654	13.48235															1.0	0.0	downstream_gene_variant
chr2	230824509.0	230824883.0							3.49762	12.52244	10.06153																		1.0	0.0	downstream_gene_variant
chr2	230825909.0	230826106.0							2.3933	5.37498	3.37188
chr2	230825976.0	230826221.0													2.18531	4.04064	2.10482
chr2	230827965.0	230828638.0										2.3869350000000003	4.725555	2.685025
chr2	230828048.0	230828349.0							2.37572	4.92199	2.97
chr2	230828058.0	230828332.0							2.23301	3.96961	2.09369
chr2	230828135.0	230829520.0										2.7444566666666668	8.485686666666666	6.060016666666667
chr2	230828160.0	230828696.0							2.87081	7.10933	4.89673
chr2	230828304.0	230828696.0													2.39578	4.72862	2.63151
chr2	230828331.0	230828772.0										2.2897	4.14355	2.25278
chr2	230828342.0	230829143.0													2.489925	5.316739999999999	3.069585
chr2	230828454.0	230828686.0							2.63959	5.65952	3.5607
chr2	230828530.0	230828697.0													2.62518	5.76773	3.36566
chr2	230828943.0	230829380.0													2.64652	5.747719999999999	3.360025
chr2	230829119.0	230829439.0										2.32937	4.140165	2.25001
chr2	230829230.0	230829486.0				2.35397	4.84696	3.13562
chr2	230829266.0	230829495.0							2.95047	7.01378	4.80766
chr2	230829325.0	230829560.0							2.23011	3.84673	2.04849
chr2	230829892.0	230830352.0										3.33539	8.01732	5.71334
chr2	230829927.0	230830373.0				2.67767	4.821759999999999	3.111405
chr2	230829962.0	230830400.0													2.884525	6.862255	4.311445
chr2	230829976.0	230830682.0				3.40156	7.98737	6.18
chr2	230829984.0	230830260.0							2.74828	5.33948	3.28351
chr2	230830038.0	230830445.0													3.53179	10.5158	7.02743
chr2	230830078.0	230830445.0													3.45008	9.75372	6.43698
chr2	230830180.0	230830445.0										2.82843	8.35793	5.9104
chr2	230830230.0	230830402.0							2.9994	6.59958	4.43094
chr2	230836395.0	230836588.0							3.23595	6.22743	4.14501
chr2	230836453.0	230836863.0													3.0718	6.41761	3.82853
chr2	230836502.0	230836957.0													2.72031	4.76963	2.63151
chr2	230837345.0	230837651.0													3.14983	6.42641	3.82564
chr2	230837656.0	230837909.0													3.0718	6.41761	3.82853
chr2	230838819.0	230839147.0										3.02765	7.65321	5.27253
chr2	230838937.0	230839127.0										2.47923	3.73894	1.84006
chr2	230838946.0	230839173.0										3.52524	7.38938	5.11599
chr2	230838988.0	230839173.0							3.07415	5.63398	3.59761
chr2	230841513.0	230841663.0										2.43717	3.6429	1.85453
chr2	230841513.0	230841701.0													3.10819	7.12143	4.3987
chr2	230842428.0	230842617.0				2.60316	3.86825	2.16857
chr2	230842468.0	230842753.0				3.27073	7.38954	5.60187
chr2	230842832.0	230843444.0													2.636655	5.037205	2.86917
chr2	230845196.0	230845498.0													2.5563	4.6503	2.58841
chr2	230845227.0	230845546.0													2.77469	5.92155	3.5368
chr2	230845671.0	230845862.0							2.5746	4.85029	2.8581
chr2	230845863.0	230846159.0													3.05998	6.77863	4.11648
chr2	230847582.0	230848331.0				8.73785	61.431345	59.15968
chr2	230847639.0	230848348.0				19.55755	278.12805	275.0575
chr2	230847661.0	230848325.0				14.09429	113.32916	110.53506
chr2	230847920.0	230848234.0										3.26371	7.36948	4.95865
chr2	230847925.0	230848269.0							5.41221	19.53114	17.05113
chr2	230847935.0	230848258.0										3.83562	15.305	12.50506
chr2	230847946.0	230848255.0										8.14095	40.0909	37.12997
chr2	230847949.0	230848264.0							6.11656	26.01438	23.27226
chr2	230847951.0	230848247.0							5.34629	19.68674	17.08102
chr2	230848038.0	230848247.0													2.58718	5.03701	2.80864
chr2	230849644.0	230849988.0													3.18237	7.34389	4.53911
chr2	230849666.0	230850158.0							2.80866	5.85251	3.75162
chr2	230849727.0	230850230.0										2.41052	5.83681	3.71148
chr2	230849914.0	230850165.0							2.63819	4.87476	2.88022
chr2	230849978.0	230850192.0							2.64817	4.90195	2.95157
chr2	230849978.0	230850439.0										2.52413	4.1408000000000005	2.192875
chr2	230850013.0	230850170.0				2.71282	6.38502	4.58777
chr2	230850291.0	230850502.0													2.89519	6.28787	3.75893
chr2	230850353.0	230850565.0							2.3407	3.67129	1.88512
chr2	230853641.0	230853825.0				2.74741	5.17031	3.4784
chr2	230853641.0	230853920.0													2.67417	4.65391	2.59131
chr2	230853688.0	230853922.0													2.72921	4.95654	2.80222
chr2	230857283.0	230857505.0							2.53343	4.15142	2.28249
chr2	230857344.0	230857573.0													4.0	10.20195	6.82376
chr2	230857355.0	230857788.0										2.72405	4.45151	2.49176
chr2	230857360.0	230857550.0													3.41152	7.7875	4.87466
chr2	230857603.0	230857795.0													2.80469	5.32355	2.99547
chr2	230860774.0	230860974.0													2.83607	6.10894	3.63761							ENSG00000135916	ITM2C		1.0
chr2	230861598.0	230861959.0							2.06677	3.74273	1.92884													ENSG00000135916	ITM2C		1.0
chr2	230861729.0	230861879.0							2.1682	4.8392	2.87009													ENSG00000135916	ITM2C		1.0
chr2	230863052.0	230863274.0													2.4666	4.81758	2.66995							ENSG00000135916	ITM2C		1.0
chr2	230864461.0	230865273.0				5.355180000000001	74.743815	72.36839499999999																ENSG00000135916	ITM2C		0.59
chr2	230864473.0	230865299.0				4.321156666666666	39.18190333333333	36.87134666666666																ENSG00000135916	ITM2C		0.57
chr2	230864479.0	230864841.0							4.06117	25.40023	22.69436													ENSG00000135916	ITM2C		1.0
chr2	230864486.0	230865292.0										3.1848650000000003	18.784305	16.213035										ENSG00000135916	ITM2C		0.57
chr2	230864505.0	230865217.0							3.0496499999999997	17.3717	14.935054999999998													ENSG00000135916	ITM2C		0.61
chr2	230864551.0	230865146.0										4.12371	22.6652	19.80859										ENSG00000135916	ITM2C		0.66
chr2	230864568.0	230865287.0							3.1113999999999997	15.67205	13.139005													ENSG00000135916	ITM2C		0.52
chr2	230864593.0	230865042.0										3.19672	18.26605	15.39037										ENSG00000135916	ITM2C		0.78
chr2	230864595.0	230865278.0				4.176206666666666	27.160366666666665	24.949326666666668																ENSG00000135916	ITM2C		0.51
chr2	230865897.0	230866395.0				2.86032	17.68474	15.60932																ENSG00000135916	ITM2C	1.0			1.0	0.0
chr2	230865908.0	230866262.0				4.00089	27.48015	25.2241																ENSG00000135916	ITM2C	1.0			1.0	0.0
chr2	230865908.0	230866468.0				3.83898	40.48746	38.25817																ENSG00000135916	ITM2C	1.0			1.0	0.0
chr2	230867287.0	230867554.0							2.80452	13.23001	10.74812													ENSG00000135916	ITM2C	1.0
chr2	230867289.0	230867553.0							2.74738	11.49255	9.08883													ENSG00000135916	ITM2C	1.0
chr2	230867305.0	230867540.0				2.84302	21.8741	19.82077																ENSG00000135916	ITM2C	1.0
chr2	230867352.0	230867540.0				3.38144	20.58572	18.41989																ENSG00000135916	ITM2C	1.0
chr2	230867352.0	230867588.0							4.04431	34.8591	32.1665													ENSG00000135916	ITM2C	1.0
chr2	230867354.0	230867545.0				3.03075	21.76956	19.63215																ENSG00000135916	ITM2C	1.0
chr2	230868152.0	230868560.0							3.56245	22.72275	20.03616													ENSG00000135916	ITM2C	1.0
chr2	230868222.0	230868586.0							4.39177	41.56152	38.79684													ENSG00000135916	ITM2C	1.0
chr2	230868222.0	230868803.0							3.029005	16.192785	13.86781													ENSG00000135916	ITM2C	1.0
chr2	230869260.0	230870090.0										2.8538449999999997	16.22806	13.653145										ENSG00000135916	ITM2C	1.0
chr2	230869261.0	230870091.0										3.1566	15.08318	12.37616										ENSG00000135916	ITM2C	1.0
chr2	230869311.0	230870187.0										2.0641966666666662	7.737503333333334	5.505913333333333										ENSG00000135916	ITM2C	1.0
chr2	230870389.0	230871673.0				3.009225	16.930754999999998	14.872085																ENSG00000135916	ITM2C	1.0
chr2	230870629.0	230871425.0				3.0003266666666666	13.08476	11.065353333333334																ENSG00000135916	ITM2C	1.0
chr2	230870644.0	230871436.0				2.90175	17.70524	15.738253333333333																ENSG00000135916	ITM2C	1.0
chr2	230870909.0	230871336.0										2.143495	5.57101	3.450815										ENSG00000135916	ITM2C	1.0
chr2	230871025.0	230871362.0										2.13316	8.05277	5.64138										ENSG00000135916	ITM2C	1.0
chr2	230871094.0	230871371.0										2.82266	13.70624	11.18272										ENSG00000135916	ITM2C	1.0
chr2	230871523.0	230871687.0										1.81728	4.8512	2.90218										ENSG00000135916	ITM2C	1.0
chr2	230871523.0	230871718.0							2.0297	4.98868	3.0055													ENSG00000135916	ITM2C	1.0
chr2	230871540.0	230872025.0													2.281435	5.25085	2.96085							ENSG00000135916	ITM2C	1.0			1.0	0.0	intron_variant
chr2	230874514.0	230874824.0													2.58732	7.59881	4.76616							ENSG00000135916	ITM2C	1.0
chr2	230875499.0	230875765.0													2.33871	5.04443	2.85319							ENSG00000135916	ITM2C	1.0
chr2	230875596.0	230875752.0													2.07484	3.96458	2.04322							ENSG00000135916	ITM2C	1.0
chr2	230877261.0	230877556.0										2.18978	3.94586	2.0177										ENSG00000135916	ITM2C	1.0
chr2	230878130.0	230878290.0										2.21182	4.24001	2.33805										ENSG00000135916	ITM2C	1.0
chr2	230878243.0	230878432.0							2.58765	6.24572	4.11688													ENSG00000135916	ITM2C	1.0
chr2	230878542.0	230878841.0										2.47022	5.38458	3.308										ENSG00000135916	ITM2C	1.0
chr2	230878570.0	230878730.0							2.1322	3.86453	2.06419													ENSG00000135916	ITM2C	1.0
chr2	230878641.0	230878977.0										2.53165	5.30869	3.12037										ENSG00000135916	ITM2C	1.0
chr2	230878861.0	230879061.0				2.35823	4.09746	2.38726																ENSG00000135916	ITM2C	1.0
chr2	230879209.0	230879836.0				3.934735	14.077515	12.13064
chr2	230879267.0	230879750.0				8.35294	43.00983	40.59771
chr2	230879280.0	230879872.0				7.90274	51.66031	49.35328
chr2	230879332.0	230879595.0										2.50915	4.94895	2.81642
chr2	230879431.0	230879806.0							2.47036	4.96822	3.01295
chr2	230879672.0	230879829.0													2.45678	5.19989	3.00078
chr2	230885607.0	230886216.0										6.32362	25.891	23.12127
chr2	230885624.0	230886202.0							6.15578	24.45406	21.76357
chr2	230885689.0	230886413.0										4.32961	21.46076	18.51679
chr2	230885732.0	230886343.0				6.99563	30.49444	28.24909
chr2	230885751.0	230886341.0				6.97269	32.29934	30.13807
chr2	230885805.0	230886169.0										4.20455	13.41968	10.75387
chr2	230885813.0	230886384.0							3.864985	13.414595	11.18325
chr2	230885817.0	230886348.0							4.583465	18.90974	16.570385
chr2	230885886.0	230886145.0				4.86169	12.84312	10.81275
chr2	230885995.0	230886168.0													2.47066	4.27398	2.286
chr2	230886055.0	230886423.0													2.5563	4.6503	2.54385
chr2	230886095.0	230886320.0													2.60663	4.94138	2.80222
chr2	230886550.0	230886896.0							2.59222	5.50621	3.49477
chr2	230886649.0	230886841.0										2.23571	5.34735	3.30613
chr2	230886680.0	230886927.0										2.41518	4.25784	2.35414
chr2	230887402.0	230887667.0													3.09708	7.08792	4.32581
chr2	230887407.0	230887650.0				3.44004	10.41377	8.54576
chr2	230887435.0	230887651.0				3.28571	6.99767	5.12961
chr2	230887440.0	230887590.0													2.53317	4.58647	2.4921
chr2	230887440.0	230887667.0				3.76963	11.61985	9.6583
chr2	230887909.0	230888059.0							3.07102	8.19756	5.91995
chr2	230890706.0	230890888.0										2.13713	3.77702	1.87258
chr2	230890810.0	230891480.0				4.2571	17.78605	15.70623
chr2	230890851.0	230891401.0				4.54727	20.98647	18.9438
chr2	230891079.0	230891275.0										2.22645	5.98189	3.84057
chr2	230891125.0	230891412.0				5.20068	19.91738	17.76217
chr2	230891251.0	230891401.0							2.33564	4.78357	2.81977
chr2	230891602.0	230891858.0							2.16606	3.86991	2.06395
chr2	230893293.0	230893667.0										2.4186	4.93581	2.80485
chr2	230893435.0	230893613.0										2.46679	5.09544	3.04471
chr2	230893435.0	230893666.0							2.4957	5.61524	3.55358
chr2	230893457.0	230893646.0				2.37342	5.30029	3.60439
chr2	230893915.0	230894106.0							2.16022	3.85115	2.04703
chr2	230894623.0	230894773.0										2.40616	4.76209	2.77083
chr2	230894740.0	230894916.0													2.32058	4.73139	2.67341
chr2	230894864.0	230895014.0										2.05683	4.84428	2.89599
chr2	230894870.0	230895020.0							2.23301	3.96961	2.09369
chr2	230895528.0	230895708.0										2.33788	6.6602	4.40283
chr2	230895532.0	230895708.0													2.36946	4.90043	2.80222
chr2	230895557.0	230896061.0				2.79605	7.53204	5.68735
chr2	230895558.0	230895708.0				2.36018	4.35826	2.63625							2.38832	4.96541	2.78986
chr2	230896143.0	230896300.0													2.22916	4.18529	2.22156
chr2	230898085.0	230898235.0				2.28216	4.00103	2.29527
chr2	230899455.0	230899605.0							2.26267	4.06074	2.17498
chr2	230900218.0	230900432.0							2.32558	4.501	2.59508
chr2	230900382.0	230900775.0										2.38612	4.30647	2.39703
chr2	230901144.0	230901298.0													2.28013	4.70969	2.65642
chr2	230902193.0	230902484.0				10.13163	83.57132	81.09277
chr2	230902203.0	230902484.0				6.52274	35.51533	33.21835
chr2	230902204.0	230902463.0				5.92672	26.13871	23.89823
chr2	230903923.0	230904073.0										2.06499	4.50214	2.63221
chr2	230904942.0	230905144.0										3.01356	7.60486	5.18074
chr2	230905315.0	230905484.0							2.13999	3.78621	1.98852
chr2	230905329.0	230905496.0													2.3845	5.60142	3.27548
chr2	230906056.0	230906237.0							2.66785	6.38649	4.29651
chr2	230906128.0	230906278.0										2.10949	3.38484	1.59008
chr2	230906590.0	230907054.0										2.375	6.33454	4.13152
chr2	230906887.0	230907240.0							2.46711	5.65059	3.58606
chr2	230907218.0	230907383.0							2.17714	3.68883	1.88134																		1.0	1.0
chr2	230907448.0	230907656.0										2.19014	3.72768	1.84006										ENSG00000135898	GPR55	1.0
chr2	230907493.0	230907656.0							2.57796	6.20931	4.08318													ENSG00000135898	GPR55	1.0
chr2	230908025.0	230908222.0										2.31823	4.10744	2.15634										ENSG00000135898	GPR55	1.0
chr2	230908038.0	230908340.0							2.25757	3.92825	2.05676													ENSG00000135898	GPR55	1.0
chr2	230908071.0	230909294.0				4.0029375	19.533195	17.5926525																ENSG00000135898	GPR55	1.0
chr2	230908085.0	230909275.0				4.115562499999999	27.597362500000003	25.6093775																ENSG00000135898	GPR55	1.0
chr2	230908115.0	230908306.0							2.6839	5.96263	3.90815													ENSG00000135898	GPR55	1.0
chr2	230908251.0	230909285.0				6.45392	59.541554999999995	57.402165																ENSG00000135898	GPR55	1.0
chr2	230908954.0	230909229.0							2.19671	3.74726	1.95337													ENSG00000135898	GPR55	1.0
chr2	230910526.0	230910709.0							2.30366	4.06453	2.20806													ENSG00000135898	GPR55	1.0
chr2	230911806.0	230912208.0													2.75928	6.54668	3.93918							ENSG00000135898	GPR55	1.0
chr2	230911840.0	230912224.0										2.22552	4.73906	2.8042										ENSG00000135898	GPR55	1.0
chr2	230913513.0	230913692.0										3.87543	9.84782	7.29803										ENSG00000135898	GPR55	1.0
chr2	230913523.0	230913691.0				3.70592	10.11878	8.15529																ENSG00000135898	GPR55	1.0
chr2	230913536.0	230913731.0				4.44042	17.97113	15.88897																ENSG00000135898	GPR55	1.0
chr2	230913537.0	230913687.0				3.11129	9.7544	7.90258																ENSG00000135898	GPR55	1.0
chr2	230914003.0	230914242.0													2.54003	4.89769	2.73483							ENSG00000135898	GPR55	1.0
chr2	230914021.0	230914205.0										2.39268	3.67122	1.83095										ENSG00000135898	GPR55	1.0
chr2	230914686.0	230914880.0							3.31412	7.0734	4.86261													ENSG00000135898	GPR55	1.0
chr2	230914704.0	230914854.0													2.60201	4.92825	2.7594							ENSG00000135898	GPR55	1.0
chr2	230914704.0	230915332.0							3.380845	6.931585	4.74209													ENSG00000135898	GPR55	1.0
chr2	230914716.0	230914900.0										3.18423	6.30903	3.99903										ENSG00000135898	GPR55	1.0
chr2	230914730.0	230915676.0				3.074485	6.57884	4.8292																ENSG00000135898	GPR55	1.0
chr2	230914738.0	230915197.0										2.89456	5.56157	3.44972										ENSG00000135898	GPR55	1.0
chr2	230914879.0	230915503.0							2.75056	4.5244	2.60816													ENSG00000135898	GPR55	1.0
chr2	230914958.0	230915479.0													2.85183	5.80259	3.40661							ENSG00000135898	GPR55	1.0
chr2	230915047.0	230915259.0										3.09598	5.88503	3.6165										ENSG00000135898	GPR55	1.0
chr2	230915047.0	230915342.0				3.01135	5.67488	3.90945																ENSG00000135898	GPR55	1.0
chr2	230915047.0	230915432.0							3.024545	5.718920000000001	3.64602													ENSG00000135898	GPR55	1.0
chr2	230915057.0	230915513.0										2.64151	5.97846	3.83724										ENSG00000135898	GPR55	1.0
chr2	230915353.0	230915622.0													2.78908	5.79458	3.38764							ENSG00000135898	GPR55	1.0
chr2	230916107.0	230916333.0							3.20051	6.35017	4.19687													ENSG00000135898	GPR55	1.0			1.0	0.0	intron_variant
chr2	230916187.0	230916367.0							3.36348	6.75699	4.56345													ENSG00000135898	GPR55	1.0			1.0	0.0	intron_variant
chr2	230921682.0	230922077.0				2.65004	4.28002	2.56154																ENSG00000135898	GPR55	1.0
chr2	230921742.0	230922094.0										2.91198	5.78995	3.65923										ENSG00000135898	GPR55	1.0
chr2	230921874.0	230922128.0										2.73411	4.96923	2.83455										ENSG00000135898	GPR55	1.0
chr2	230922225.0	230922412.0										3.29598	7.4615	5.1845										ENSG00000135898	GPR55	1.0
chr2	230922953.0	230923202.0										2.83353	5.92585	3.78463										ENSG00000135898	GPR55	1.0
chr2	230922954.0	230923243.0													5.09554	18.81648	15.22096							ENSG00000135898	GPR55	1.0
chr2	230923231.0	230923747.0										2.41518	4.25784	2.24442										ENSG00000135898	GPR55	1.0
chr2	230924014.0	230924690.0							2.446015	4.509785	2.61435													ENSG00000135898	GPR55	1.0
chr2	230924101.0	230924606.0				2.59414	6.27012	4.52578																ENSG00000135898	GPR55	1.0
chr2	230924239.0	230924785.0							2.79799	5.99285	3.87162													ENSG00000135898	GPR55	1.0
chr2	230924261.0	230924528.0													2.75142	6.51943	3.97404							ENSG00000135898	GPR55	1.0
chr2	230925221.0	230925459.0										3.23887	8.793	6.29456										ENSG00000135898	GPR55		0.91
chr2	230925296.0	230925504.0										2.07026	4.42893	2.56883										ENSG00000135898	GPR55		1.0
chr2	230926208.0	230926721.0				4.1325	17.859055	15.84367																ENSG00000135898	GPR55		1.0
chr2	230926220.0	230926524.0													2.42529	5.22651	3.02271							ENSG00000135898	GPR55		1.0
chr2	230926221.0	230926731.0				4.84407	28.79022	26.739395																ENSG00000135898	GPR55		1.0
chr2	230926271.0	230926686.0				2.62646	5.13186	3.36031																ENSG00000135898	GPR55		1.0
chr2	230927777.0	230928105.0							2.18801	4.26804	2.38693													ENSG00000135898	GPR55		1.0
chr2	230927942.0	230928285.0										2.08562	4.98094	3.01519										ENSG00000135898	GPR55		1.0
chr2	230931102.0	230931329.0							2.17289	3.78397	1.96509
chr2	230931405.0	230931568.0													2.33393	4.65294	2.61
chr2	230931423.0	230931828.0							2.26267	4.06074	2.17498
chr2	230932705.0	230932877.0				3.36226	8.99646	7.10511
chr2	230932716.0	230932887.0							2.58745	5.64162	3.60478
chr2	230932733.0	230933707.0				2.63404	5.719915	4.006035
chr2	230933225.0	230933736.0							2.461735	4.8119700000000005	2.873455
chr2	230933267.0	230933462.0										2.25141	4.14234	2.18594
chr2	230933636.0	230934168.0										2.23691	3.86694	2.04949
chr2	230934233.0	230934459.0													2.6879	5.97587	3.57549
chr2	230934425.0	230934753.0										2.43655	4.72436	2.73699
chr2	230934540.0	230934820.0							2.1838	3.92673	2.11897
chr2	230934583.0	230934775.0										2.6949	6.16069	3.86297
chr2	230934643.0	230934832.0										2.11225	4.8062	2.86265
chr2	230940464.0	230940832.0							2.9421600000000003	7.833705	5.64271
chr2	230941181.0	230941479.0							2.48307	4.58785	2.66079
chr2	230941200.0	230941692.0										2.13041	4.68129	2.75368
chr2	230941215.0	230941556.0													2.40964	4.7733	2.70754
chr2	230941235.0	230941618.0							2.9563	6.09706	3.96913
chr2	230942148.0	230942567.0				2.54777	4.77368	3.06519
chr2	230943081.0	230943706.0				3.22581	9.1721	7.33631
chr2	230943183.0	230943365.0										2.20588	3.66321	1.87217
chr2	230943469.0	230943619.0							2.29987	4.53832	2.62879
chr2	230944022.0	230944324.0										2.11752	3.3061	1.52313															1.0	0.0	intron_variant
chr2	230944024.0	230944347.0													2.89133	7.00019	4.29313												1.0	0.0	intron_variant
chr2	230944034.0	230944497.0										3.2591	8.43284	6.10242															1.0	0.0	intron_variant
chr2	230944152.0	230944384.0													2.40427	5.02022	2.85485
chr2	230944168.0	230944384.0													2.53283	5.45795	3.13581
chr2	230946108.0	230946263.0				2.53731	4.01572	2.30923
chr2	230948081.0	230948233.0				2.65861	5.08835	3.41161
chr2	230948081.0	230948344.0										2.33853	4.04174	2.09986
chr2	230948144.0	230948369.0							2.69512	5.51438	3.46083
chr2	230948149.0	230948358.0										2.10873	4.49026	2.62192
chr2	230950790.0	230951065.0							2.34279	3.80222	2.00912
chr2	230951531.0	230951707.0										2.35586	3.83648	1.92354
chr2	230952059.0	230952483.0													2.94451	6.62202	3.9875
chr2	230952216.0	230952710.0													2.7366	5.63856	3.30563
chr2	230953695.0	230954039.0													2.85183	5.80259	3.40661
chr2	230953739.0	230954268.0										3.15098	9.30527	6.78469
chr2	230954161.0	230954311.0							2.54873	4.04265	2.18815
chr2	230954171.0	230954321.0													2.78957	5.62502	3.24656
chr2	230956878.0	230957696.0				12.127315	109.032485	106.427525
chr2	230956892.0	230957151.0				3.44271	9.49617	7.55057
chr2	230957267.0	230957667.0				19.3988	221.87758	218.942
chr2	230957279.0	230957616.0										3.87543	9.84782	7.45148
chr2	230957279.0	230957662.0				18.38955	153.82079	150.81296
chr2	230957307.0	230957546.0							3.55955	7.47498	5.31745
chr2	230957361.0	230957612.0										3.73702	9.19068	6.6698
chr2	230957381.0	230957546.0										2.80243	6.86818	4.59129
chr2	230957401.0	230957638.0													2.6452	5.20726	2.94895
chr2	230960242.0	230960413.0													2.56567	4.67611	2.62856
chr2	230960757.0	230960976.0													3.73269	10.20388	7.07082
chr2	230961037.0	230961279.0							3.55955	7.47498	5.31745
chr2	230961131.0	230961401.0													2.72031	4.76963	2.63151
chr2	230961184.0	230961374.0							3.04811	5.76644	3.67173
chr2	230961692.0	230962180.0										2.6879	5.97587	3.83516
chr2	230964193.0	230964575.0										2.6953199999999997	4.65145	2.587175
chr2	230964207.0	230964597.0										2.69205	6.178925	4.009975
chr2	230964245.0	230964640.0				2.87824	5.69795	3.97906
chr2	230964280.0	230964536.0				2.60316	3.86825	2.16857
chr2	230964380.0	230964634.0							5.44564	16.21008	13.67733
chr2	230964407.0	230964650.0							2.42696	3.48601	1.71883
chr2	230964408.0	230964580.0							3.20051	6.35017	4.19687
chr2	230966191.0	230966349.0													2.84495	5.25453	3.00837
chr2	230968678.0	230968851.0													3.09641	6.28529	3.75963
chr2	230968905.0	230969086.0							3.20051	6.35017	4.19687
chr2	230968945.0	230969213.0										3.09598	5.88503	3.74703
chr2	230972060.0	230972308.0							2.72282	4.44868	2.4931
chr2	230972106.0	230972333.0													3.12094	6.75475	4.09758
chr2	230972149.0	230972299.0							2.50696	4.08616	2.25942
chr2	230973845.0	230974022.0							2.87563	5.33275	3.29391
chr2	230973875.0	230974163.0													2.84091	6.12363	3.6494
chr2	230973939.0	230974089.0										2.555	4.20447	2.30674
chr2	230974180.0	230974506.0				4.36646	11.51637	9.55653
chr2	230974221.0	230974453.0										2.43161	3.63018	1.84349
chr2	230974270.0	230974554.0				7.32643	31.62901	29.47235
chr2	230974280.0	230974496.0				4.3386	10.22652	8.25535
chr2	230974346.0	230974600.0							2.855	5.10344	3.10943
chr2	230974364.0	230974514.0													2.37812	4.02413	2.0913
chr2	230974591.0	230975033.0													2.71547	5.41163	3.17276
chr2	230974612.0	230974942.0													3.54108	8.14682	5.16765
chr2	230974668.0	230974977.0													2.55164	4.63746	2.53336
chr2	230974775.0	230974953.0							2.74329	4.66126	2.70878
chr2	230974782.0	230974932.0										2.5	3.7862	1.97917
chr2	230974916.0	230975102.0							2.58876	3.9868	2.13746
chr2	230976207.0	230976357.0										2.66864	4.48148	2.43921
chr2	230976643.0	230976951.0													3.17101	7.72454	4.87025
chr2	230976694.0	230977197.0										2.99559	8.30691	5.86284
chr2	230976723.0	230976877.0										2.34089	3.42129	1.62058
chr2	230977517.0	230977709.0													3.51865	8.08508	5.11537												1.0	0.0	intergenic_variant
chr2	230981373.0	230981565.0				3.32851	7.11164	5.28554
chr2	230983348.0	230983621.0													2.45902	4.79409	2.61746
chr2	230984497.0	230984654.0										2.41313	4.78455	2.67031
chr2	230984548.0	230984698.0													2.44858	4.89849	2.80222
chr2	230985536.0	230985751.0							2.82534	7.4728	5.24086																		1.0	0.0	non_coding_transcript_exon_variant
chr2	230985556.0	230985792.0				2.20963	5.67659	3.96943																					1.0	0.0	non_coding_transcript_exon_variant
chr2	230985556.0	230985816.0							2.24914	4.36678	2.44896																		1.0	0.0	non_coding_transcript_exon_variant
chr2	230986708.0	230987621.0										3.647005	13.32137	10.833735
chr2	230986713.0	230987611.0							3.17714	9.298715	7.121415000000001
chr2	230986729.0	230987927.0				5.3046299999999995	39.199189999999994	36.976463333333335
chr2	230986801.0	230987022.0													2.53371	6.0423	3.58304
chr2	230986835.0	230987888.0				5.8651	38.097825	35.915560000000006
chr2	230986997.0	230987211.0							2.11726	3.91657	2.0566
chr2	230987026.0	230987543.0										4.05234	16.00485	13.27672
chr2	230987036.0	230987901.0				7.426105	79.041865	76.65781
chr2	230987061.0	230987562.0							2.6512200000000004	6.733205	4.561375
chr2	230987198.0	230987557.0													2.28102	4.35553	2.30347
chr2	230987291.0	230987580.0							3.59624	12.95495	10.50727
chr2	230987751.0	230987901.0							2.3198	4.85183	2.88146
chr2	230990171.0	230990367.0													2.33859	4.29266	2.26352
chr2	230990916.0	230991107.0										2.28571	6.15886	3.97386
chr2	230991703.0	230991871.0										2.51889	5.12293	2.97138										ENSG00000173699	SPATA3		1.0
chr2	230991796.0	230992078.0										2.60492	8.44049	5.98712										ENSG00000173699	SPATA3		1.0
chr2	230992892.0	230993042.0													2.49423	5.32728	3.10485							ENSG00000173699	SPATA3		1.0		1.0	1.0
chr2	230995608.0	230996142.0							2.46593	4.12285	2.26142													ENSG00000173699	SPATA3		0.96
chr2	230995717.0	230996184.0				2.86783	5.84797	4.07702																ENSG00000173699	SPATA3		0.87
chr2	230995897.0	230996220.0										2.20212	4.42835	2.56832										ENSG00000173699	SPATA3		0.69
chr2	230995949.0	230996099.0				2.60316	3.86825	2.16857																ENSG00000173699	SPATA3		1.0
chr2	230996118.0	230996435.0							2.38693	3.91772	2.0566													ENSG00000173699	SPATA3	0.99
chr2	230998095.0	230998344.0													2.58131	5.32042	2.99547							ENSG00000173699	SPATA3	1.0
chr2	231000312.0	231000615.0				4.3386	10.22652	8.25535																ENSG00000173699	SPATA3	1.0
chr2	231000325.0	231000648.0													2.4558	4.92162	2.80222							ENSG00000173699	SPATA3	1.0
chr2	231000377.0	231000557.0				2.73185	4.79846	3.089																ENSG00000173699	SPATA3	1.0
chr2	231000759.0	231001011.0										2.88401	5.89377	3.75511										ENSG00000173699	SPATA3	1.0
chr2	231000979.0	231001337.0							3.0094	6.43713	4.34482													ENSG00000173699	SPATA3	1.0
chr2	231000979.0	231001587.0										2.24168	5.03008	3.05821										ENSG00000173699	SPATA3	1.0
chr2	231001058.0	231001309.0				2.71022	4.58182	2.88111																ENSG00000173699	SPATA3	1.0
chr2	231001144.0	231001485.0													2.44211	5.42168	3.10657							ENSG00000173699	SPATA3	1.0
chr2	231001410.0	231001606.0										2.41102	4.24616	2.23389										ENSG00000173699	SPATA3	1.0
chr2	231001547.0	231001697.0							2.55102	4.4886	2.59129													ENSG00000173699	SPATA3	1.0
chr2	231003309.0	231003697.0				2.62336	4.83429	3.16607																ENSG00000173699	SPATA3	1.0
chr2	231006566.0	231006716.0													3.0146	7.994	5.04724							ENSG00000173699	SPATA3	1.0
chr2	231007550.0	231007728.0							2.24939	4.01998	2.20131													ENSG00000173699	SPATA3	1.0
chr2	231007757.0	231007920.0				2.58065	4.56716	2.88111																ENSG00000173699	SPATA3	1.0
chr2	231008071.0	231008411.0							2.65928	5.40655	3.40147
chr2	231008232.0	231008429.0				2.70588	5.38388	3.68543
chr2	231008244.0	231008421.0										2.28137	3.87931	2.06047
chr2	231008301.0	231008458.0										2.56125	4.96049	2.82689
chr2	231008816.0	231008972.0				2.44101	3.51677	1.85483
chr2	231008880.0	231009061.0				2.65823	4.92931	3.25785
chr2	231009418.0	231009627.0							2.70636	4.89714	2.90083
chr2	231009423.0	231009683.0													2.31589	4.46942	2.46052
chr2	231009844.0	231010056.0										2.29226	3.78982	1.98235
chr2	231011695.0	231011905.0													2.25757	3.92825	2.01379
chr2	231012221.0	231012526.0							2.46253	4.66674	2.73385
chr2	231014520.0	231014928.0										2.47562	6.09985	3.92058
chr2	231014581.0	231014733.0							2.88983	6.0909	3.97314
chr2	231014597.0	231014830.0													2.60919	5.10175	2.86173
chr2	231015455.0	231015651.0							2.66272	4.46715	2.50977
chr2	231016048.0	231016289.0										2.38273	3.51788	1.70199
chr2	231016212.0	231016372.0							2.53165	4.00234	2.12262
chr2	231016681.0	231016903.0				2.7127	5.2402	3.50113
chr2	231017056.0	231017627.0				5.18706	17.887005000000002	15.845485
chr2	231017068.0	231017573.0							2.44275	3.65567	1.852
chr2	231017079.0	231017672.0							2.57627	4.40601	2.51988
chr2	231017106.0	231017672.0				6.13419	23.95613	21.87729
chr2	231017303.0	231017573.0													2.38237	4.03567	2.10076
chr2	231017309.0	231017683.0				7.09459	24.16926	21.95361
chr2	231017371.0	231017568.0							2.63678	4.71519	2.75743
chr2	231021333.0	231021508.0										2.94408	5.32098	3.12037
chr2	231021347.0	231021620.0													4.14025	11.46059	8.22721
chr2	231022299.0	231022466.0							3.20332	6.14818	4.00148
chr2	231022532.0	231022779.0							2.91236	5.062	3.07886
chr2	231024254.0	231024473.0										2.58949	4.13852	2.18251
chr2	231024458.0	231024778.0													2.802875	5.5299499999999995	3.23092
chr2	231024562.0	231024777.0										2.72603	6.5959	4.34967
chr2	231024628.0	231024816.0										3.07242	6.02405	3.73701
chr2	231024632.0	231024844.0													2.52685	4.42427	2.40697
chr2	231029404.0	231029891.0							2.59928	4.31287	2.40056
chr2	231029417.0	231029984.0										2.65625	4.29447	2.38632
chr2	231029464.0	231030040.0							3.38201	7.02778	4.8976
chr2	231029480.0	231029972.0							2.94118	5.86922	3.76711
chr2	231029642.0	231029984.0													3.1767	6.91169	4.24615
chr2	231029646.0	231030045.0				2.9436549999999997	5.97106	4.23977
chr2	231029707.0	231029984.0										2.59624	5.97462	3.83412
chr2	231029770.0	231029959.0													2.5413	4.46275	2.39088
chr2	231031953.0	231032130.0										2.23695	4.43988	2.57819
chr2	231032173.0	231032618.0										2.63158	4.70152	2.71641
chr2	231032304.0	231032572.0													2.96973	6.69976	4.07013
chr2	231032309.0	231032758.0										2.4295400000000003	5.65362	3.56826										ENSG00000204128	C2orf72		0.52
chr2	231032354.0	231032670.0							2.73616	5.14006	3.09964
chr2	231032794.0	231032972.0										2.25352	3.68334	1.8895										ENSG00000204128	C2orf72		1.0
chr2	231032822.0	231032974.0							2.40275	4.22292	2.34656													ENSG00000204128	C2orf72		1.0
chr2	231032843.0	231033045.0				2.54583	5.20834	3.51523																ENSG00000204128	C2orf72		1.0
chr2	231033321.0	231033471.0													2.4447	4.34053	2.29076							ENSG00000204128	C2orf72		1.0
chr2	231034457.0	231034693.0										2.84866	5.97036	3.68784										ENSG00000204128	C2orf72		1.0
chr2	231036121.0	231036921.0													2.44681	4.61962	2.58325							ENSG00000204128	C2orf72		1.0
chr2	231036349.0	231036537.0													2.52685	4.42427	2.40697							ENSG00000204128	C2orf72		1.0
chr2	231036354.0	231036561.0							2.59594	5.0628	3.07266													ENSG00000204128	C2orf72		1.0
chr2	231036387.0	231036550.0				2.35756	4.47764	2.79619																ENSG00000204128	C2orf72		1.0
chr2	231037109.0	231037424.0							2.59901	4.806290000000001	2.84061													ENSG00000204128	C2orf72		1.0
chr2	231037188.0	231037747.0				3.35612	10.190685	8.273959999999999																ENSG00000204128	C2orf72		0.6
chr2	231037271.0	231038542.0				3.61267	14.02983	12.131395																ENSG00000204128	C2orf72	0.8			1.0	0.0	synonymous_variant
chr2	231037286.0	231037498.0				3.40368	7.76554	5.87081																ENSG00000204128	C2orf72		1.0
chr2	231037302.0	231037474.0							2.63158	5.16741	3.1774													ENSG00000204128	C2orf72		1.0
chr2	231037302.0	231037552.0										2.87573	9.27773	6.75877										ENSG00000204128	C2orf72		0.88
chr2	231037303.0	231037741.0										3.76994	12.40087	9.91308										ENSG00000204128,ENSG00000204128	C2orf72,C2orf72	0.5	0.5
chr2	231037331.0	231037497.0										2.47052	4.55162	2.50075										ENSG00000204128	C2orf72		1.0
chr2	231037963.0	231038228.0				2.87081	5.49897	3.70499																ENSG00000204128	C2orf72	1.0			1.0	0.0	synonymous_variant
chr2	231037999.0	231038451.0										2.272735	3.7362	1.843295										ENSG00000204128	C2orf72	1.0			1.0	0.0	synonymous_variant
chr2	231038047.0	231038472.0				2.89584	7.37839	5.54536																ENSG00000204128	C2orf72	1.0			1.0	0.0	synonymous_variant
chr2	231038126.0	231038393.0							2.3488	3.94437	2.13092													ENSG00000204128	C2orf72	1.0
chr2	231038253.0	231038441.0							3.02632	6.292	4.13699													ENSG00000204128	C2orf72	1.0
chr2	231038624.0	231038901.0							2.70636	4.89714	2.90083													ENSG00000204128	C2orf72	1.0
chr2	231039455.0	231039662.0										2.66804	5.75108	3.62357										ENSG00000204128	C2orf72	1.0
chr2	231041300.0	231041711.0										2.24048	4.79625	2.85381										ENSG00000204128	C2orf72	1.0
chr2	231041375.0	231041686.0													3.17041	6.89404	4.23674							ENSG00000204128	C2orf72	1.0
chr2	231041420.0	231041639.0							2.42812	4.0249	2.20539													ENSG00000204128	C2orf72	1.0
chr2	231041469.0	231041749.0							2.70769	5.22619	3.2324													ENSG00000204128	C2orf72	1.0
chr2	231041491.0	231042045.0													2.68873	5.81747	3.45183							ENSG00000204128	C2orf72	1.0
chr2	231041509.0	231041810.0													3.09981	6.89553	4.21264							ENSG00000204128	C2orf72	1.0
chr2	231041566.0	231041761.0										2.64977	5.22061	3.05861										ENSG00000204128	C2orf72	1.0
chr2	231041958.0	231042155.0										2.66763	7.49685	5.14559										ENSG00000204128	C2orf72	1.0
chr2	231044357.0	231044513.0													3.51105	8.53874	5.59722							ENSG00000204128	C2orf72	1.0
chr2	231046916.0	231047506.0							3.82232	12.79916	10.33828													ENSG00000204128	C2orf72	1.0
chr2	231046921.0	231047118.0													2.98656	7.51194	4.69378							ENSG00000204128	C2orf72	1.0
chr2	231046933.0	231047130.0													2.47041	4.82936	2.67942							ENSG00000204128	C2orf72	1.0
chr2	231046951.0	231047125.0										2.98507	10.16391	7.57811										ENSG00000204128	C2orf72	1.0
chr2	231046970.0	231047623.0							3.562635	10.69366	8.343729999999999													ENSG00000204128	C2orf72	1.0
chr2	231046982.0	231047519.0							3.2812	9.74085	7.49617													ENSG00000204128	C2orf72	1.0
chr2	231046994.0	231047149.0				2.57009	4.83743	3.16906																ENSG00000204128	C2orf72	1.0
chr2	231047358.0	231047513.0										2.17391	3.35511	1.5648										ENSG00000204128	C2orf72	1.0
chr2	231047358.0	231047538.0													2.54103	5.04689	2.85543							ENSG00000204128	C2orf72	1.0
chr2	231047640.0	231047899.0										2.50087	6.6262	4.37192										ENSG00000204128	C2orf72	1.0
chr2	231047677.0	231047828.0				2.48509	5.01529	3.29722																ENSG00000204128	C2orf72	1.0
chr2	231048286.0	231048482.0													2.4581	4.51571	2.43405							ENSG00000204128	C2orf72	1.0
chr2	231048332.0	231048635.0													2.59336	5.35835	3.05473							ENSG00000204128	C2orf72	1.0
chr2	231050324.0	231050834.0							1.92308	3.64686	1.86346
chr2	231052492.0	231053416.0				5.676945	80.430485	77.87889																ENSG00000173692	PSMD1		1.0
chr2	231052607.0	231053416.0				6.95677	96.931525	94.228255																ENSG00000173692	PSMD1		1.0
chr2	231052648.0	231053207.0				6.76796	143.225345	140.61249																ENSG00000173692	PSMD1		1.0
chr2	231052697.0	231053207.0							6.11329	49.75354	46.71209													ENSG00000173692	PSMD1		1.0
chr2	231052718.0	231053214.0							5.23586	42.19367	39.42308													ENSG00000173692	PSMD1		1.0
chr2	231052743.0	231053207.0										2.50768	8.50013	6.04267										ENSG00000173692	PSMD1		1.0
chr2	231052826.0	231053217.0										5.60962	41.81238	38.83195										ENSG00000173692	PSMD1		1.0
chr2	231052836.0	231053208.0										4.67532	26.54366	23.62648										ENSG00000173692	PSMD1		1.0
chr2	231052866.0	231053325.0							5.42732	36.3747	33.51284													ENSG00000173692	PSMD1		1.0
chr2	231053608.0	231053834.0													2.79923	6.68482	4.03981							ENSG00000173692	PSMD1		1.0
chr2	231054047.0	231054271.0													2.66413	6.05584	3.57209							ENSG00000173692	PSMD1		1.0
chr2	231056451.0	231057022.0										7.763820000000001	67.268665	64.04422										ENSG00000173692	PSMD1		0.73
chr2	231056451.0	231057040.0							7.99639	77.695805	74.641915													ENSG00000173692	PSMD1		0.71
chr2	231056451.0	231057443.0				5.45246	74.2371125	71.75365000000001																ENSG00000173692	PSMD1	0.58
chr2	231056451.0	231057448.0				5.067255	58.44320499999999	56.06948250000001																ENSG00000173692	PSMD1	0.58
chr2	231056451.0	231057485.0				5.815125	105.26124	102.7959775																ENSG00000173692	PSMD1	0.6
chr2	231056453.0	231057041.0										7.83623	58.22452	54.955735										ENSG00000173692	PSMD1		0.7
chr2	231056460.0	231057043.0							6.48986	48.82363	45.79353													ENSG00000173692	PSMD1		0.7
chr2	231056460.0	231057124.0							7.566485	58.473805	55.371745													ENSG00000173692	PSMD1		0.61
chr2	231056472.0	231057096.0										5.547924999999999	40.23751	37.00434										ENSG00000173692	PSMD1		0.63
chr2	231056525.0	231056757.0													4.11711	15.42271	11.96975							ENSG00000173692	PSMD1		1.0
chr2	231057540.0	231057988.0													2.82455	6.2484	3.75196							ENSG00000173692	PSMD1	1.0
chr2	231057570.0	231057731.0													2.37192	4.65145	2.54485							ENSG00000173692	PSMD1	1.0
chr2	231057590.0	231057829.0													3.13514	7.81455	4.88788							ENSG00000173692	PSMD1	1.0
chr2	231058619.0	231058774.0													2.44989	4.49193	2.47875							ENSG00000173692	PSMD1	1.0
chr2	231061629.0	231061785.0							2.8949	5.92453	3.81845													ENSG00000173692	PSMD1	1.0
chr2	231063343.0	231063538.0													3.27506	7.18545	4.42248							ENSG00000173692	PSMD1	1.0
chr2	231065885.0	231066138.0													2.72031	4.76963	2.63151							ENSG00000173692	PSMD1	1.0
chr2	231068601.0	231068751.0				2.95025	4.96578	3.1903																ENSG00000173692	PSMD1	1.0
chr2	231069510.0	231069702.0										2.63418	4.24306	2.23146										ENSG00000173692	PSMD1	1.0
chr2	231076128.0	231076343.0													2.80469	5.32355	2.99547							ENSG00000173692	PSMD1	1.0
chr2	231076923.0	231077113.0										3.25399	6.48465	4.14416										ENSG00000173692	PSMD1	1.0
chr2	231081468.0	231081772.0													3.47247	8.19127	5.28557							ENSG00000173692	PSMD1	1.0
chr2	231082138.0	231082330.0													2.57714	4.25874	2.27398							ENSG00000173692	PSMD1	1.0
chr2	231083578.0	231083847.0													3.27506	7.18545	4.42248							ENSG00000173692	PSMD1	1.0
chr2	231085044.0	231085667.0										2.72489	6.09774	3.91889										ENSG00000173692	PSMD1	1.0
chr2	231085226.0	231085839.0													2.9989350000000004	6.12274	3.675275							ENSG00000173692	PSMD1	1.0
chr2	231086122.0	231086467.0													3.43618	7.62582	4.72974							ENSG00000173692	PSMD1	1.0
chr2	231086122.0	231086508.0										2.42212	4.67948	2.75226										ENSG00000173692	PSMD1	1.0
chr2	231086954.0	231087120.0													3.41152	7.7875	4.87466							ENSG00000173692	PSMD1	1.0
chr2	231101881.0	231102098.0				2.71022	4.58182	2.88111																ENSG00000173692	PSMD1	1.0
chr2	231102643.0	231102824.0													2.67113	4.80522	2.61746							ENSG00000173692	PSMD1	1.0
chr2	231104199.0	231104444.0				7.71892	34.4548	32.27349																ENSG00000173692	PSMD1	1.0
chr2	231104211.0	231104444.0				7.28885	24.69704	22.47359																ENSG00000173692	PSMD1	1.0
chr2	231104221.0	231104439.0				4.81817	13.74466	11.73684																ENSG00000173692	PSMD1	1.0
chr2	231104289.0	231104444.0										3.68547	8.03682	5.72362										ENSG00000173692	PSMD1	1.0
chr2	231108447.0	231108653.0										2.72405	4.45151	2.49176										ENSG00000173692,ENSG00000135914	PSMD1,HTR2B	1.0,1.0
chr2	231110559.0	231110882.0										5.12762	14.60103	12.05208										ENSG00000173692,ENSG00000135914	PSMD1,HTR2B	1.0,1.0
chr2	231110592.0	231110915.0				8.28122	34.18091	31.89668																ENSG00000173692,ENSG00000135914	PSMD1,HTR2B	1.0,1.0
chr2	231110602.0	231110913.0				6.93395	28.87209	26.74118																ENSG00000173692,ENSG00000135914	PSMD1,HTR2B	1.0,1.0
chr2	231110619.0	231110941.0				5.03278	13.28367	11.24209																ENSG00000173692,ENSG00000135914	PSMD1,HTR2B	1.0,1.0
chr2	231110666.0	231110880.0										2.52304	5.13612	3.11994										ENSG00000173692,ENSG00000135914	PSMD1,HTR2B	1.0,1.0
chr2	231110666.0	231110933.0										4.80351	13.36567	10.70107										ENSG00000173692,ENSG00000135914	PSMD1,HTR2B	1.0,1.0
chr2	231112083.0	231112251.0				3.92488	10.53313	8.65775																ENSG00000173692,ENSG00000135914	PSMD1,HTR2B	1.0,1.0
chr2	231112090.0	231112271.0				4.51215	10.96718	8.97737																ENSG00000173692,ENSG00000135914	PSMD1,HTR2B	1.0,1.0
chr2	231113538.0	231113830.0													2.80469	5.32355	2.99547							ENSG00000173692,ENSG00000135914	PSMD1,HTR2B	1.0,1.0
chr2	231113683.0	231113838.0													2.72031	4.76963	2.63151							ENSG00000173692,ENSG00000135914	PSMD1,HTR2B	1.0,1.0
chr2	231123427.0	231123886.0										2.88428	4.99607	2.95408										ENSG00000173692,ENSG00000135914	PSMD1,HTR2B	1.0,1.0
chr2	231123510.0	231123815.0													2.53757	4.30715	2.26352							ENSG00000173692,ENSG00000135914	PSMD1,HTR2B	1.0,1.0
chr2	231123545.0	231123879.0										3.43134	9.9193	7.34567										ENSG00000173692,ENSG00000135914	PSMD1,HTR2B	1.0,1.0
chr2	231123635.0	231123800.0										2.47923	3.73894	1.84006										ENSG00000173692,ENSG00000135914	PSMD1,HTR2B	1.0,1.0
chr2	231123676.0	231123826.0				2.7767	4.40446	2.66454																ENSG00000173692,ENSG00000135914	PSMD1,HTR2B	1.0,1.0
chr2	231124942.0	231125192.0										4.96738	13.81274	11.28436										ENSG00000173692,ENSG00000135914	PSMD1,HTR2B	1.0	0.6
chr2	231128637.0	231128838.0				4.6676	12.98816	10.9958																ENSG00000173692,ENSG00000135914	PSMD1,HTR2B	1.0	1.0
chr2	231128637.0	231128845.0				5.88731	21.88756	19.83137																ENSG00000173692,ENSG00000135914	PSMD1,HTR2B	1.0	1.0
chr2	231128642.0	231128802.0							2.74329	4.66126	2.70878													ENSG00000173692,ENSG00000135914	PSMD1,HTR2B	1.0	1.0
chr2	231128684.0	231128879.0				4.85923	12.49631	10.47145																ENSG00000173692,ENSG00000135914	PSMD1,HTR2B	1.0	1.0
chr2	231132684.0	231132885.0													2.67113	4.80522	2.61746							ENSG00000173692	PSMD1	1.0
chr2	231138684.0	231138866.0							2.74329	4.66126	2.70878													ENSG00000173692	PSMD1	1.0
chr2	231143592.0	231143830.0										3.56389	7.7267	5.28548										ENSG00000173692	PSMD1	1.0
chr2	231146831.0	231147089.0													3.00666	5.85437	3.40661							ENSG00000173692	PSMD1	1.0
chr2	231146920.0	231147178.0										2.78913	4.77079	2.6581										ENSG00000173692	PSMD1	1.0
chr2	231147025.0	231147322.0										3.2295	8.76016	6.27299										ENSG00000173692	PSMD1	1.0
chr2	231150606.0	231150843.0													2.57714	4.25874	2.27398							ENSG00000173692	PSMD1	1.0
chr2	231152358.0	231152530.0													2.59275	4.44797	2.44324							ENSG00000173692	PSMD1	1.0
chr2	231154491.0	231154725.0				3.16192	6.25252	4.45911																ENSG00000173692	PSMD1	1.0
chr2	231154932.0	231155140.0													2.93824	5.86127	3.39868							ENSG00000173692	PSMD1	1.0			1.0	0.0
chr2	231159428.0	231159589.0													2.53757	4.30715	2.26352							ENSG00000173692	PSMD1	1.0
chr2	231159479.0	231159702.0				2.68908	4.21093	2.49555																ENSG00000173692	PSMD1	1.0
chr2	231160996.0	231162353.0				5.72445	24.570953333333332	22.53488333333333																ENSG00000173692	PSMD1	1.0
chr2	231161014.0	231161205.0													3.41152	7.7875	4.87466							ENSG00000173692	PSMD1	1.0
chr2	231161270.0	231161607.0				2.84996	4.7396	2.98636																ENSG00000173692	PSMD1	1.0
chr2	231161307.0	231161530.0				2.95061	6.08114	4.35176																ENSG00000173692	PSMD1	1.0
chr2	231161339.0	231161542.0													3.00214	6.03368	3.57549							ENSG00000173692	PSMD1	1.0
chr2	231161823.0	231162353.0				15.09195	100.00011	97.45061																ENSG00000173692	PSMD1	1.0
chr2	231161857.0	231162350.0				7.75063	27.94455	25.68204																ENSG00000173692	PSMD1	1.0
chr2	231163129.0	231163326.0				2.7127	5.2402	3.54607																ENSG00000173692	PSMD1	1.0
chr2	231166768.0	231166981.0													2.84653	5.78755	3.40308							ENSG00000173692	PSMD1	1.0
chr2	231168671.0	231168962.0													2.88983	6.0909	3.60102							ENSG00000173692	PSMD1	1.0
chr2	231169420.0	231169875.0										4.48654	16.89917	14.05682										ENSG00000173692	PSMD1	1.0
chr2	231169422.0	231170294.0										7.76228	37.1562	34.23029										ENSG00000173692	PSMD1	1.0
chr2	231169542.0	231169921.0										5.02442	15.73166	13.00919										ENSG00000173692	PSMD1	1.0
chr2	231170069.0	231170289.0										3.23034	6.84917	4.48364										ENSG00000173692	PSMD1	1.0
chr2	231170139.0	231170361.0													2.45637	4.09812	2.15086							ENSG00000173692	PSMD1	1.0
chr2	231171210.0	231171392.0													2.51046	4.5236	2.48694							ENSG00000173692	PSMD1	1.0
chr2	231172090.0	231172240.0													2.60663	4.94138	2.77013							ENSG00000173692	PSMD1	1.0
chr2	231174488.0	231174736.0							3.20332	6.14818	4.00148																		1.0	0.0	downstream_gene_variant
chr2	231176582.0	231176803.0										2.78276	6.96875	4.68248
chr2	231176606.0	231176799.0				2.55078	5.51846	3.81599
chr2	231176630.0	231176805.0							2.35784	3.58734	1.79194
chr2	231176645.0	231176795.0													2.9909	6.19363	3.70708
chr2	231179718.0	231180199.0				3.5075450000000004	21.12817	19.10991
chr2	231179718.0	231180236.0				3.817865	18.03268	15.96783
chr2	231180929.0	231181220.0													2.17108	3.99354	2.06649
chr2	231180960.0	231181200.0										2.94451	6.62202	4.27192
chr2	231181181.0	231181331.0										2.7248	5.768	3.63903
chr2	231181694.0	231182531.0				8.875910000000001	140.91271999999998	138.45231																								0.008086	1.0
chr2	231181746.0	231182549.0				7.66768	73.70222	71.28779																								0.008086	1.0
chr2	231181748.0	231182861.0				5.931416666666666	67.18401666666666	64.86971333333334																								0.008086	1.0
chr2	231181758.0	231182100.0													2.75142	6.51943	3.97404
chr2	231181763.0	231182110.0													2.23464	4.31758	2.27203
chr2	231181832.0	231181982.0													2.44013	5.14304	2.93263
chr2	231181891.0	231182215.0										2.7927	6.14808	3.85114
chr2	231181913.0	231182231.0										3.37197	9.25458	6.88489
chr2	231181947.0	231182176.0							3.48706	9.41061	7.07705
chr2	231181950.0	231182165.0										2.23571	5.34735	3.30613
chr2	231182327.0	231182565.0													2.19106	4.05963	2.12037															0.008086	1.0
chr2	231182672.0	231182857.0				3.2908	12.68392	10.65612
chr2	231182679.0	231182874.0				2.58999	10.46189	8.59309
chr2	231182745.0	231182941.0							2.34244	4.05282	2.16794
chr2	231185191.0	231185341.0										2.23464	4.31758	2.40666
chr2	231185751.0	231185902.0							2.13198	3.45001	1.67102
chr2	231186056.0	231186233.0										2.30501	6.61457	4.36137
chr2	231186071.0	231186466.0							2.78712	6.64305	4.54101
chr2	231186105.0	231186504.0													2.37608	5.18133	2.96386
chr2	231187618.0	231188031.0										2.37557	6.84998	4.57474																		0.001032	1.0
chr2	231187714.0	231188092.0										3.68151	13.07106	10.41605																		0.001032	1.0
chr2	231187739.0	231188158.0										3.13757	9.86524	7.46826																		0.001032	1.0
chr2	231190072.0	231190559.0				2.26474	4.77163	3.06324
chr2	231190137.0	231190482.0													2.44519	5.43287	3.17998
chr2	231190363.0	231190662.0													2.26087	4.40655	2.3455
chr2	231190373.0	231190765.0										2.09941	4.65053	2.75226
chr2	231190409.0	231190589.0										2.04366	3.28738	1.50755
chr2	231190434.0	231190786.0							2.15457	3.72718	1.94298
chr2	231192131.0	231192960.0				5.204325	30.33744	28.32438																					1.0	0.0	TF_binding_site_variant
chr2	231192145.0	231192958.0				7.50303	55.315055	52.99835																					1.0	0.0	TF_binding_site_variant
chr2	231192352.0	231192750.0										4.56708	18.17817	15.54793															1.0	0.0	TF_binding_site_variant
chr2	231192356.0	231192755.0							2.63672	5.80616	3.70839																		1.0	0.0	TF_binding_site_variant
chr2	231192473.0	231192926.0				13.04348	120.53364	117.90478																					1.0	0.0	TF_binding_site_variant
chr2	231192477.0	231192745.0							2.8691	6.03029	3.90668																		1.0	0.0	TF_binding_site_variant
chr2	231192477.0	231192753.0							4.74876	17.23123	14.79239																		1.0	0.0	TF_binding_site_variant
chr2	231192496.0	231192674.0													2.29043	4.3863	2.32875
chr2	231192501.0	231192750.0										4.62371	18.08122	15.30993															1.0	0.0	TF_binding_site_variant
chr2	231192501.0	231192755.0										3.07798	10.80402	8.1808															1.0	0.0	TF_binding_site_variant
chr2	231195369.0	231195519.0										2.32333	4.36997	2.34184										ENSG00000135931	ARMC9		1.0
chr2	231196281.0	231196456.0							2.44026	4.7359	2.75393													ENSG00000135931	ARMC9		1.0		1.0	1.0
chr2	231197776.0	231197976.0				1.94451	4.55455	2.86961																ENSG00000135931	ARMC9		1.0
chr2	231197833.0	231198052.0				1.98977	4.26389	2.54615																ENSG00000135931	ARMC9		1.0
chr2	231198215.0	231199151.0				5.004663333333333	47.150956666666666	44.91668000000001																ENSG00000135931	ARMC9	0.56
chr2	231198216.0	231199129.0				7.74479	115.098955	112.580555																ENSG00000135931	ARMC9	0.55
chr2	231198216.0	231199138.0				6.34416	58.03879	55.621215																ENSG00000135931	ARMC9	0.55
chr2	231198224.0	231198825.0							4.20033	14.58632	12.16126													ENSG00000135931	ARMC9		0.68
chr2	231198226.0	231198979.0										3.06497	8.21199	5.905410000000001										ENSG00000135931	ARMC9		0.54
chr2	231198226.0	231199048.0										6.33397	32.47393	29.60858										ENSG00000135931	ARMC9	0.51
chr2	231198231.0	231198989.0							5.18002	24.298	21.926865													ENSG00000135931	ARMC9		0.53
chr2	231198260.0	231198826.0							5.88803	28.45182	25.67285													ENSG00000135931	ARMC9		0.66
chr2	231198324.0	231198820.0										3.76971	16.55872	13.72396										ENSG00000135931	ARMC9		0.62
chr2	231198472.0	231198740.0													3.95337	13.09216	9.33924							ENSG00000135931	ARMC9		0.59
chr2	231198477.0	231198740.0													3.64026	10.65546	7.49082							ENSG00000135931	ARMC9		0.59
chr2	231200743.0	231201367.0				4.22896	41.833915	39.706145																ENSG00000135931	ARMC9	1.0
chr2	231200756.0	231201368.0				3.928895	30.610505	28.48072																ENSG00000135931	ARMC9	1.0
chr2	231200797.0	231201322.0				3.95446	25.3178	23.19323																ENSG00000135931	ARMC9	1.0
chr2	231200975.0	231201719.0										2.408465	6.3564050000000005	4.151154999999999										ENSG00000135931	ARMC9	1.0			1.0	0.0	intron_variant
chr2	231201030.0	231201373.0													2.96022	7.79614	4.88169							ENSG00000135931	ARMC9	1.0
chr2	231201074.0	231201329.0													2.64447	5.83192	3.40661							ENSG00000135931	ARMC9	1.0
chr2	231201184.0	231201396.0							2.65325	6.17617	4.05241													ENSG00000135931	ARMC9	1.0
chr2	231201491.0	231201695.0				2.59239	8.67641	6.7542																ENSG00000135931	ARMC9	1.0			1.0	0.0	intron_variant
chr2	231201519.0	231201704.0				2.29781	7.53386	5.68914																ENSG00000135931	ARMC9	1.0			1.0	0.0	intron_variant
chr2	231203394.0	231203544.0							2.31214	3.84427	2.04089													ENSG00000135931	ARMC9	1.0
chr2	231204509.0	231204807.0													3.11938	7.15513	4.38134							ENSG00000135931	ARMC9	1.0
chr2	231204528.0	231204683.0							2.54417	4.17785	2.31141													ENSG00000135931	ARMC9	1.0
chr2	231204730.0	231204911.0							2.41692	4.12923	2.2739													ENSG00000135931	ARMC9	1.0
chr2	231204845.0	231204995.0										2.54521	4.3267	2.41458										ENSG00000135931	ARMC9	1.0
chr2	231205452.0	231205612.0							2.40819	4.10562	2.2739													ENSG00000135931	ARMC9	1.0
chr2	231205516.0	231205699.0							2.63523	4.55567	2.59													ENSG00000135931	ARMC9	1.0
chr2	231208611.0	231208824.0										3.03951	8.6694	6.20038										ENSG00000135931	ARMC9	1.0
chr2	231209410.0	231209560.0										2.70636	4.89714	2.77069										ENSG00000135931	ARMC9	1.0
chr2	231210092.0	231210345.0							2.72315	4.61291	2.69507													ENSG00000135931	ARMC9	1.0
chr2	231212480.0	231212761.0										2.49769	5.33902	3.29873										ENSG00000135931	ARMC9	1.0
chr2	231212498.0	231212688.0				3.64443	7.43797	5.55091																ENSG00000135931	ARMC9	1.0
chr2	231212519.0	231212693.0							2.88299	4.99301	2.96442													ENSG00000135931	ARMC9	1.0
chr2	231212565.0	231212901.0										2.72405	4.45151	2.49176										ENSG00000135931	ARMC9	1.0
chr2	231212726.0	231212934.0							2.59089	4.1418	2.2739													ENSG00000135931	ARMC9	1.0
chr2	231214183.0	231214383.0				2.71022	4.58182	2.88111																ENSG00000135931	ARMC9	1.0
chr2	231214292.0	231214634.0										2.56381	3.93063	2.06466										ENSG00000135931	ARMC9	1.0
chr2	231214344.0	231214529.0							2.88299	4.99301	2.96442													ENSG00000135931	ARMC9	1.0
chr2	231215004.0	231215160.0													2.45464	4.64312	2.60213							ENSG00000135931	ARMC9	1.0
chr2	231215515.0	231215874.0													2.82353	5.89639	3.42794							ENSG00000135931	ARMC9	1.0
chr2	231215637.0	231215854.0										2.78913	4.77079	2.6581										ENSG00000135931	ARMC9	1.0
chr2	231215951.0	231216101.0													2.64817	4.90195	2.73791							ENSG00000135931	ARMC9	1.0
chr2	231219260.0	231219445.0													2.66328	4.94305	2.77128							ENSG00000135931	ARMC9	1.0
chr2	231219895.0	231220085.0										2.56381	3.93063	2.06466										ENSG00000135931	ARMC9	1.0
chr2	231220938.0	231221102.0													2.80076	5.48502	3.17998							ENSG00000135931	ARMC9	1.0
chr2	231221059.0	231221415.0							2.59089	4.1418	2.2739													ENSG00000135931	ARMC9	1.0
chr2	231221329.0	231221547.0										2.52304	5.13612	3.11994										ENSG00000135931	ARMC9	1.0
chr2	231227304.0	231227598.0							4.82426	14.78041	12.25726													ENSG00000135931	ARMC9	1.0			1.0	0.0	intron_variant
chr2	231227348.0	231227628.0							5.90778	20.31294	17.81907													ENSG00000135931	ARMC9	1.0			1.0	0.0	intron_variant
chr2	231227353.0	231228363.0				9.354285	52.990075	50.800329999999995																ENSG00000135931	ARMC9	1.0			1.0	0.0	intron_variant
chr2	231227357.0	231228478.0				6.926113333333333	28.840956666666667	26.716526666666667																ENSG00000135931	ARMC9	1.0			1.0	0.0	intron_variant
chr2	231227366.0	231227644.0				11.28036	48.89441	46.43293																ENSG00000135931	ARMC9	1.0			1.0	0.0	intron_variant
chr2	231227367.0	231228168.0							6.84063	29.601275	26.888695													ENSG00000135931	ARMC9	1.0			1.0	0.0	intron_variant
chr2	231227369.0	231227546.0													2.79543	5.47026	3.11755							ENSG00000135931	ARMC9	1.0			1.0	0.0	intron_variant
chr2	231227369.0	231227633.0										8.02834	40.20317	37.24089										ENSG00000135931	ARMC9	1.0			1.0	0.0	intron_variant
chr2	231227371.0	231227764.0										6.67078	28.43339	25.48887										ENSG00000135931	ARMC9	1.0			1.0	0.0	intron_variant
chr2	231227391.0	231227618.0										3.83609	13.97984	11.22095										ENSG00000135931	ARMC9	1.0			1.0	0.0	intron_variant
chr2	231227809.0	231228489.0													3.0848633333333333	6.75294	4.1057							ENSG00000135931	ARMC9	1.0
chr2	231227841.0	231228162.0										2.76786	6.91423	4.63277										ENSG00000135931	ARMC9	1.0
chr2	231227844.0	231228758.0							4.209246666666666	11.848673333333332	9.491996666666669													ENSG00000135931	ARMC9	1.0
chr2	231227848.0	231228476.0				2.7767	4.40446	2.66454																ENSG00000135931	ARMC9	1.0
chr2	231227854.0	231228276.0							3.73027	8.923715	6.704465													ENSG00000135931	ARMC9	1.0
chr2	231227856.0	231228031.0										2.82353	5.89639	3.75759										ENSG00000135931	ARMC9	1.0
chr2	231227944.0	231228486.0													2.50991	4.23618	2.26248							ENSG00000135931	ARMC9	1.0
chr2	231228336.0	231228551.0										2.69663	6.49028	4.27132										ENSG00000135931	ARMC9	1.0
chr2	231229071.0	231229399.0										6.91785	30.22227	27.25298										ENSG00000135931	ARMC9	1.0
chr2	231229081.0	231229349.0										6.74293	29.60226	26.77649										ENSG00000135931	ARMC9	1.0
chr2	231229101.0	231229309.0										3.27724	10.01258	7.4343										ENSG00000135931	ARMC9	1.0
chr2	231230511.0	231230830.0													4.16922	12.42227	8.64524							ENSG00000135931	ARMC9	1.0
chr2	231230654.0	231230828.0							2.65096	4.43863	2.54953													ENSG00000135931	ARMC9	1.0
chr2	231230680.0	231230850.0							2.6081	4.48695	2.58254													ENSG00000135931	ARMC9	1.0
chr2	231231078.0	231231258.0													3.11139	6.92937	4.26038							ENSG00000135931	ARMC9	1.0
chr2	231234094.0	231234368.0													2.74537	4.99841	2.81566							ENSG00000135931	ARMC9	1.0
chr2	231237025.0	231237293.0													2.59209	4.44627	2.44324							ENSG00000135931	ARMC9	1.0
chr2	231238681.0	231239007.0							2.75056	4.51255	2.59129													ENSG00000135931	ARMC9	1.0
chr2	231238715.0	231238944.0				3.01135	5.67488	3.90945																ENSG00000135931	ARMC9	1.0
chr2	231238740.0	231239043.0										3.52524	7.38938	5.11599										ENSG00000135931	ARMC9	1.0
chr2	231238745.0	231238918.0													2.457	4.23729	2.26315							ENSG00000135931	ARMC9	1.0
chr2	231238755.0	231239007.0													3.08483	6.65249	4.03229							ENSG00000135931	ARMC9	1.0
chr2	231238902.0	231239052.0							3.04811	5.76644	3.67173													ENSG00000135931	ARMC9	1.0
chr2	231239853.0	231240030.0													2.59281	4.90211	2.73791							ENSG00000135931	ARMC9	1.0
chr2	231241293.0	231241555.0										2.72021	5.0971	2.94845										ENSG00000135931	ARMC9	1.0
chr2	231242242.0	231242440.0										2.85714	6.88364	4.6053										ENSG00000135931	ARMC9	1.0
chr2	231242292.0	231242622.0													2.89017	6.27273	3.74609							ENSG00000135931	ARMC9	1.0
chr2	231242679.0	231242904.0							3.20051	6.35017	4.19687													ENSG00000135931	ARMC9	1.0
chr2	231242780.0	231242937.0										3.12733	6.16454	3.98879										ENSG00000135931	ARMC9	1.0
chr2	231243158.0	231243740.0				3.095975	5.895255000000001	4.078915																ENSG00000135931	ARMC9	1.0
chr2	231243230.0	231243667.0				2.66328	4.94305	3.27115																ENSG00000135931	ARMC9	1.0
chr2	231243265.0	231243547.0							2.74329	4.66126	2.70878													ENSG00000135931	ARMC9	1.0
chr2	231244021.0	231244177.0							2.75103	5.01307	2.98257													ENSG00000135931	ARMC9	1.0
chr2	231244673.0	231244823.0				2.74809	4.67275	2.92219																ENSG00000135931	ARMC9	1.0
chr2	231244673.0	231244868.0				3.1941	7.37884	5.54579																ENSG00000135931	ARMC9	1.0
chr2	231244683.0	231244867.0													2.62192	5.44799	3.12787							ENSG00000135931	ARMC9	1.0
chr2	231244709.0	231244958.0				3.18878	7.15417	5.37984																ENSG00000135931	ARMC9	1.0
chr2	231244717.0	231245147.0										2.28471	4.48718	2.6194										ENSG00000135931	ARMC9	1.0
chr2	231245765.0	231246039.0				3.38983	8.40729	6.53499																ENSG00000135931	ARMC9	1.0
chr2	231245783.0	231246070.0				4.24735	12.67227	10.75264																ENSG00000135931	ARMC9	1.0
chr2	231245834.0	231246011.0				3.59375	7.80332	5.90769																ENSG00000135931	ARMC9	1.0
chr2	231246280.0	231246444.0				2.83912	4.88948	3.13021																ENSG00000135931	ARMC9	1.0
chr2	231246335.0	231246499.0													2.45464	4.64312	2.60213							ENSG00000135931	ARMC9	1.0
chr2	231247435.0	231247652.0							3.10278	6.70339	4.59846													ENSG00000135931	ARMC9	1.0
chr2	231247466.0	231247616.0													2.47845	4.71437	2.66006							ENSG00000135931	ARMC9	1.0
chr2	231248898.0	231249171.0							2.6335	4.39625	2.47543													ENSG00000135931	ARMC9	1.0
chr2	231248900.0	231249077.0													2.62605	5.46093	3.10988							ENSG00000135931	ARMC9	1.0
chr2	231248915.0	231249179.0										2.80561	7.74215	5.35442										ENSG00000135931	ARMC9	1.0
chr2	231248969.0	231249510.0							3.59205	9.01922	6.79583													ENSG00000135931	ARMC9	1.0
chr2	231249404.0	231249554.0							2.62123	4.67429	2.72049													ENSG00000135931	ARMC9	1.0
chr2	231249483.0	231249778.0										2.67983	4.66814	2.68633										ENSG00000135931	ARMC9	1.0
chr2	231250328.0	231250856.0							3.101105	6.72432	4.64563													ENSG00000135931	ARMC9	1.0
chr2	231250371.0	231250565.0													2.6971	5.84426	3.40661							ENSG00000135931	ARMC9	1.0
chr2	231250541.0	231250793.0							2.64072	4.56956	2.64379													ENSG00000135931	ARMC9	1.0
chr2	231250945.0	231251100.0													2.78908	5.79458	3.43291							ENSG00000135931	ARMC9	1.0
chr2	231253389.0	231253596.0										2.43572	3.90942	1.98638										ENSG00000135931	ARMC9	1.0
chr2	231253435.0	231253704.0										2.23375	4.54268	2.6675										ENSG00000135931	ARMC9	1.0
chr2	231256134.0	231256366.0							2.73185	4.79846	2.85556													ENSG00000135931	ARMC9	1.0
chr2	231256204.0	231256354.0										2.66272	4.46715	2.5057										ENSG00000135931	ARMC9	1.0
chr2	231256296.0	231256446.0							2.47557	4.14774	2.27921													ENSG00000135931	ARMC9	1.0
chr2	231257157.0	231257607.0				3.71793	9.179825	7.313785																ENSG00000135931	ARMC9	1.0
chr2	231257194.0	231257423.0										2.42812	4.0249	2.08506										ENSG00000135931	ARMC9	1.0
chr2	231257215.0	231257410.0				3.27073	7.38954	5.60187																ENSG00000135931	ARMC9	1.0
chr2	231257215.0	231257418.0				3.50292	7.0981	5.22749																ENSG00000135931	ARMC9	1.0
chr2	231257230.0	231257380.0										2.29414	4.75997	2.82232										ENSG00000135931	ARMC9	1.0
chr2	231257230.0	231257423.0							2.74828	5.33948	3.30017													ENSG00000135931	ARMC9	1.0
chr2	231257282.0	231257563.0							2.59366	4.29915	2.38817													ENSG00000135931	ARMC9	1.0
chr2	231257415.0	231257614.0													2.7268	5.93909	3.55098							ENSG00000135931	ARMC9	1.0
chr2	231257474.0	231257631.0													2.61175	5.56954	3.22641							ENSG00000135931	ARMC9	1.0
chr2	231259317.0	231259502.0													2.61569	5.5823	3.2595							ENSG00000135931	ARMC9	1.0
chr2	231259425.0	231259627.0										2.51828	5.9838	3.8423										ENSG00000135931	ARMC9	1.0
chr2	231260517.0	231260777.0													2.8136	5.8671	3.4031							ENSG00000135931	ARMC9	1.0
chr2	231260574.0	231260784.0				4.70985	14.76396	12.8067																ENSG00000135931	ARMC9	1.0
chr2	231260574.0	231260892.0				4.6589	11.98275	9.9709																ENSG00000135931	ARMC9	1.0
chr2	231261205.0	231261716.0										2.6626950000000003	6.764415	4.49708										ENSG00000135931	ARMC9	1.0
chr2	231261244.0	231261843.0													2.6137	5.42222	3.1066							ENSG00000135931	ARMC9	1.0
chr2	231261404.0	231261685.0				3.16192	6.25252	4.45911																ENSG00000135931	ARMC9	1.0
chr2	231261471.0	231261716.0				3.53239	8.60118	6.77538																ENSG00000135931	ARMC9	1.0
chr2	231261474.0	231261687.0				3.24232	6.03077	4.20852																ENSG00000135931	ARMC9	1.0
chr2	231261495.0	231261803.0							2.36162	3.46922	1.68811													ENSG00000135931	ARMC9	1.0
chr2	231261537.0	231261813.0													2.42775	4.29307	2.26352							ENSG00000135931	ARMC9	1.0
chr2	231261663.0	231261838.0										2.50923	3.94929	2.0809										ENSG00000135931	ARMC9	1.0
chr2	231262701.0	231262993.0										2.47627	5.68463	3.57618										ENSG00000135931	ARMC9	1.0
chr2	231262809.0	231263036.0							2.48834	3.75968	1.96457													ENSG00000135931	ARMC9	1.0
chr2	231262832.0	231263048.0							2.56024	4.06978	2.18317													ENSG00000135931	ARMC9	1.0
chr2	231262839.0	231263020.0										2.44565	3.93414	2.00744										ENSG00000135931	ARMC9	1.0
chr2	231266880.0	231267098.0							2.70056	4.39725	2.51173													ENSG00000135931	ARMC9	1.0
chr2	231266880.0	231267190.0													2.7845	5.6105	3.28247							ENSG00000135931	ARMC9	1.0
chr2	231266926.0	231267169.0										2.57549	5.90085	3.76853										ENSG00000135931	ARMC9	1.0
chr2	231270205.0	231271113.0										5.412233333333333	22.145866666666667	19.515216666666667										ENSG00000135931	ARMC9	1.0
chr2	231270216.0	231270405.0										2.72053	7.06858	4.77312										ENSG00000135931	ARMC9	1.0
chr2	231270428.0	231271064.0										3.61208	9.33175	6.807405										ENSG00000135931	ARMC9	1.0
chr2	231270560.0	231271091.0							3.4443349999999997	7.225239999999999	5.02248													ENSG00000135931	ARMC9	1.0
chr2	231270570.0	231271056.0										3.51464	12.12128	9.43396										ENSG00000135931	ARMC9	1.0
chr2	231270648.0	231271107.0							3.7169	9.218015	7.091245													ENSG00000135931	ARMC9	1.0
chr2	231270843.0	231271104.0							4.36999	11.83239	9.39339													ENSG00000135931	ARMC9	1.0
chr2	231272257.0	231272520.0													2.91616	6.16766	3.68569							ENSG00000135931	ARMC9	1.0
chr2	231272977.0	231273584.0							2.85981	4.94994	2.95521													ENSG00000135931	ARMC9	1.0			1.0	0.0	intron_variant
chr2	231273035.0	231273271.0							2.48834	3.75968	1.96457													ENSG00000135931	ARMC9	1.0
chr2	231273044.0	231273276.0										2.47985	4.29864	2.39002										ENSG00000135931	ARMC9	1.0
chr2	231273104.0	231273606.0										2.442925	5.28855	3.254335										ENSG00000135931	ARMC9	1.0			1.0	0.0	intron_variant
chr2	231273350.0	231273537.0										2.32558	3.75705	1.85544										ENSG00000135931	ARMC9	1.0
chr2	231273763.0	231273924.0													2.5746	4.85029	2.7699							ENSG00000135931	ARMC9	1.0
chr2	231275161.0	231275377.0													3.0	7.55824	4.71661							ENSG00000135931	ARMC9	1.0
chr2	231278341.0	231278543.0										3.20476	6.15169	3.97675										ENSG00000135931	ARMC9	1.0						0.007179	1.0
chr2	231278928.0	231279191.0													3.11203	7.94058	4.99427							ENSG00000135931	ARMC9	1.0
chr2	231278969.0	231279214.0										2.79627	5.30111	3.12037										ENSG00000135931	ARMC9	1.0
chr2	231281304.0	231281570.0										2.55102	4.4886	2.44547										ENSG00000135931	ARMC9	1.0
chr2	231283755.0	231283946.0													2.69163	5.34253	3.04197							ENSG00000135931	ARMC9	1.0
chr2	231283796.0	231283946.0										2.41611	3.86048	1.94402										ENSG00000135931	ARMC9	1.0
chr2	231283840.0	231284034.0							2.59089	4.1418	2.2739													ENSG00000135931	ARMC9	1.0
chr2	231284126.0	231284791.0													3.29994	8.12947	5.1606							ENSG00000135931	ARMC9	1.0
chr2	231284146.0	231284358.0										2.44246	5.01496	3.04488										ENSG00000135931	ARMC9	1.0
chr2	231284177.0	231284333.0							2.8957	5.20315	3.1751													ENSG00000135931	ARMC9	1.0
chr2	231284332.0	231284801.0										2.53879	4.16461	2.20516										ENSG00000135931	ARMC9	1.0
chr2	231284641.0	231284880.0							3.72134	8.12737	5.93867													ENSG00000135931	ARMC9	1.0
chr2	231284668.0	231284842.0													2.74955	5.51006	3.15117							ENSG00000135931	ARMC9	1.0
chr2	231286910.0	231287356.0										3.29617	9.43053	6.89236										ENSG00000135931	ARMC9	1.0
chr2	231286933.0	231287310.0				2.9436549999999997	5.989285	4.26008																ENSG00000135931	ARMC9	1.0
chr2	231286941.0	231287250.0										3.52761	7.63316	5.2073										ENSG00000135931	ARMC9	1.0
chr2	231287082.0	231287272.0				3.29734	6.1587	4.32259																ENSG00000135931	ARMC9	1.0
chr2	231287095.0	231287581.0				4.06533	10.10255	8.1778																ENSG00000135931	ARMC9	1.0
chr2	231287114.0	231287420.0													2.53757	4.30715	2.26352							ENSG00000135931	ARMC9	1.0
chr2	231287212.0	231287552.0													2.87081	5.49897	3.16945							ENSG00000135931	ARMC9	1.0
chr2	231289550.0	231289700.0										2.84495	5.25453	3.18964										ENSG00000135931	ARMC9	1.0
chr2	231289611.0	231289777.0							2.88299	4.99301	2.96442													ENSG00000135931	ARMC9	1.0
chr2	231289914.0	231290064.0													2.48815	4.46166	2.43696							ENSG00000135931	ARMC9	1.0
chr2	231292489.0	231293017.0							2.566825	4.16275	2.314535													ENSG00000135931	ARMC9	1.0
chr2	231292594.0	231292774.0										2.37741	3.50565	1.69163										ENSG00000135931	ARMC9	1.0
chr2	231294250.0	231294608.0										3.8633	9.27959	6.75528										ENSG00000135931	ARMC9	1.0
chr2	231294308.0	231294550.0							2.72597	4.78378	2.84207													ENSG00000135931	ARMC9	1.0
chr2	231294417.0	231294620.0													2.64977	5.22061	2.95976							ENSG00000135931	ARMC9	1.0
chr2	231294451.0	231294605.0							2.38806	3.53017	1.74133													ENSG00000135931	ARMC9	1.0
chr2	231294825.0	231295003.0										2.38245	3.906	2.06466										ENSG00000135931	ARMC9	1.0
chr2	231295311.0	231295558.0													2.55665	4.79907	2.72805							ENSG00000135931	ARMC9	1.0
chr2	231295338.0	231295535.0													2.66358	5.26091	2.99257							ENSG00000135931	ARMC9	1.0
chr2	231295369.0	231295601.0							2.96516	5.55914	3.46776													ENSG00000135931	ARMC9	1.0
chr2	231296424.0	231296684.0				2.8777	5.69646	3.97906																ENSG00000135931	ARMC9	1.0
chr2	231296476.0	231296728.0										2.73556	4.64272	2.5802										ENSG00000135931	ARMC9	1.0
chr2	231297072.0	231297439.0				5.9005	17.42961	15.31139																ENSG00000135931	ARMC9	1.0
chr2	231297072.0	231297550.0				5.952725	24.778374999999997	22.781305000000003																ENSG00000135931	ARMC9	1.0
chr2	231297082.0	231297528.0				5.59168	20.12193	18.00833																ENSG00000135931	ARMC9	1.0
chr2	231297135.0	231297321.0										3.72301	8.64066	6.14841										ENSG00000135931	ARMC9	1.0
chr2	231297152.0	231297443.0										3.40108	11.40823	8.75323										ENSG00000135931	ARMC9	1.0
chr2	231297167.0	231297413.0										2.38245	3.906	2.06466										ENSG00000135931	ARMC9	1.0
chr2	231297208.0	231297382.0													2.30366	4.06453	2.12377							ENSG00000135931	ARMC9	1.0
chr2	231299543.0	231299699.0													2.5286	4.57382	2.48177							ENSG00000135931	ARMC9	1.0
chr2	231300433.0	231300583.0							2.74329	4.66126	2.70878													ENSG00000135931	ARMC9	1.0
chr2	231300740.0	231301160.0													3.7785	9.82817	6.73632							ENSG00000135931	ARMC9	1.0
chr2	231300836.0	231301096.0										2.62397	5.60905	3.50889										ENSG00000135931	ARMC9	1.0
chr2	231300879.0	231301158.0													3.00666	5.85437	3.40661							ENSG00000135931	ARMC9	1.0
chr2	231300914.0	231301170.0													3.95736	10.35592	6.88852							ENSG00000135931	ARMC9	1.0
chr2	231306872.0	231307314.0				4.01722	10.25043	8.32299																ENSG00000135931	ARMC9	1.0
chr2	231306885.0	231307573.0				7.06478	29.78318	27.64357																ENSG00000135931	ARMC9	1.0
chr2	231306946.0	231307314.0				4.85923	12.49631	10.47145																ENSG00000135931	ARMC9	1.0
chr2	231307010.0	231307268.0										2.98507	5.60913	3.49212										ENSG00000135931	ARMC9	1.0
chr2	231307081.0	231307656.0													2.8949	5.92453	3.45203							ENSG00000135931	ARMC9	1.0
chr2	231307164.0	231307713.0													2.9753350000000003	6.3754100000000005	3.86332							ENSG00000135931	ARMC9	1.0
chr2	231307177.0	231307548.0							2.58876	3.9868	2.13746													ENSG00000135931	ARMC9	1.0
chr2	231307935.0	231308085.0							2.8957	5.20315	3.1751													ENSG00000135931	ARMC9	1.0
chr2	231307935.0	231308293.0													2.65896	5.24744	3.03981							ENSG00000135931	ARMC9	1.0			1.0	0.0
chr2	231307950.0	231308423.0													3.32937	8.22083	5.21485							ENSG00000135931	ARMC9	1.0			1.0	0.0
chr2	231308355.0	231308737.0										2.563645	4.30277	2.37774										ENSG00000135931	ARMC9	1.0
chr2	231308417.0	231308694.0										2.61357	4.80752	2.6909										ENSG00000135931	ARMC9	1.0
chr2	231308511.0	231308864.0										3.39264	11.37259	8.719										ENSG00000135931	ARMC9	1.0
chr2	231308523.0	231308879.0													3.32951	8.44296	5.37739							ENSG00000135931	ARMC9	1.0
chr2	231308526.0	231308774.0							2.5417	3.88071	2.07357													ENSG00000135931	ARMC9	1.0
chr2	231308614.0	231308829.0													3.51082	9.25085	6.01706							ENSG00000135931	ARMC9	1.0
chr2	231308671.0	231309348.0				10.3355	54.82965	52.50272																ENSG00000135931	ARMC9	1.0
chr2	231308813.0	231308963.0										2.53317	4.58647	2.53095										ENSG00000135931	ARMC9	1.0
chr2	231308882.0	231309366.0				8.01718	33.88746	31.60722																ENSG00000135931	ARMC9	1.0
chr2	231308956.0	231309348.0										4.15225	11.20644	8.7584										ENSG00000135931	ARMC9	1.0
chr2	231309077.0	231309333.0				8.59845	32.40141	30.09026																ENSG00000135931	ARMC9	1.0
chr2	231309094.0	231309255.0										2.84162	7.71105	5.32577										ENSG00000135931	ARMC9	1.0
chr2	231309105.0	231309294.0										3.35933	8.31343	5.84373										ENSG00000135931	ARMC9	1.0
chr2	231311039.0	231311476.0										2.2651	4.53831	2.6635										ENSG00000135931	ARMC9	1.0
chr2	231311337.0	231311487.0													2.58282	5.02416	2.83701							ENSG00000135931	ARMC9	1.0
chr2	231311349.0	231311499.0										2.56065	4.36616	2.44977										ENSG00000135931	ARMC9	1.0
chr2	231311392.0	231311542.0							2.59089	4.1418	2.2739													ENSG00000135931	ARMC9	1.0
chr2	231311783.0	231311943.0										2.47525	4.28629	2.26885										ENSG00000135931	ARMC9	1.0
chr2	231311837.0	231311987.0										2.43289	5.38824	3.34199										ENSG00000135931	ARMC9	1.0
chr2	231312118.0	231312299.0							2.75056	4.51255	2.59129													ENSG00000135931	ARMC9	1.0
chr2	231316982.0	231317195.0										2.78712	6.64305	4.387										ENSG00000135931	ARMC9	1.0
chr2	231318380.0	231319170.0													2.86783	5.84797	3.47665							ENSG00000135931	ARMC9	1.0
chr2	231318508.0	231318658.0							2.59089	4.1418	2.2739													ENSG00000135931	ARMC9	1.0
chr2	231319420.0	231319649.0										2.81065	4.9942	2.95408										ENSG00000135931	ARMC9	1.0
chr2	231320624.0	231320784.0										2.7027	4.72555	2.73795										ENSG00000135931	ARMC9	1.0
chr2	231320624.0	231320944.0										2.4839	5.29221	3.2576										ENSG00000135931	ARMC9	1.0
chr2	231320634.0	231320784.0										2.57695	4.25828	2.24452										ENSG00000135931	ARMC9	1.0
chr2	231320634.0	231320843.0							2.88299	4.99301	2.96442													ENSG00000135931	ARMC9	1.0
chr2	231320646.0	231320861.0													2.4447	4.34053	2.33912							ENSG00000135931	ARMC9	1.0
chr2	231321211.0	231321425.0										3.35664	7.40967	4.99652										ENSG00000135931	ARMC9	1.0
chr2	231321228.0	231321392.0							2.55387	3.9082	2.09834													ENSG00000135931	ARMC9	1.0
chr2	231323450.0	231323600.0													2.46253	4.66674	2.60184							ENSG00000135931	ARMC9	1.0
chr2	231325679.0	231326163.0							2.45487	3.82009	2.02493													ENSG00000135931	ARMC9	1.0
chr2	231325774.0	231326115.0													3.05998	6.77863	4.11648							ENSG00000135931	ARMC9	1.0
chr2	231325833.0	231326154.0				2.74741	5.17031	3.4784																ENSG00000135931	ARMC9	1.0
chr2	231325946.0	231326153.0										3.00395	5.46572	3.38229										ENSG00000135931	ARMC9	1.0
chr2	231326042.0	231326265.0							2.75056	4.51255	2.59129													ENSG00000135931	ARMC9	1.0
chr2	231326045.0	231326256.0													3.26876	7.81606	4.97696							ENSG00000135931	ARMC9	1.0
chr2	231326372.0	231326729.0							2.75056	4.51255	2.59129													ENSG00000135931	ARMC9	1.0
chr2	231326402.0	231326552.0							2.56265	3.92802	2.0566													ENSG00000135931	ARMC9	1.0
chr2	231326452.0	231326670.0													3.1927	7.79321	4.87974							ENSG00000135931	ARMC9	1.0
chr2	231326452.0	231326678.0				3.16192	6.25252	4.45911																ENSG00000135931	ARMC9	1.0
chr2	231326452.0	231326729.0										3.27543	9.1377	6.62708										ENSG00000135931	ARMC9	1.0
chr2	231326462.0	231326729.0				2.87824	5.69795	3.97906																ENSG00000135931	ARMC9	1.0
chr2	231326495.0	231326680.0													3.38369	8.38842	5.46219							ENSG00000135931	ARMC9	1.0
chr2	231326884.0	231327246.0							2.5825	4.27186	2.39019													ENSG00000135931	ARMC9	1.0
chr2	231327475.0	231327685.0													2.74463	5.49588	3.13922							ENSG00000135931	ARMC9	1.0
chr2	231330314.0	231330558.0													2.80329	6.69881	4.0514							ENSG00000135931	ARMC9	1.0
chr2	231330347.0	231330662.0							2.38693	3.91772	2.11112													ENSG00000135931	ARMC9	1.0
chr2	231330352.0	231330580.0													3.4585	10.2496	6.83202							ENSG00000135931	ARMC9	1.0
chr2	231330430.0	231330704.0										2.88462	6.07569	3.78465										ENSG00000135931	ARMC9	1.0
chr2	231331470.0	231331653.0										2.32708	3.63695	1.84921										ENSG00000135931	ARMC9	1.0
chr2	231331480.0	231331792.0							2.40793	3.70783	1.89774													ENSG00000135931	ARMC9	1.0
chr2	231332246.0	231332519.0										2.42812	4.0249	2.14768										ENSG00000135931	ARMC9	1.0
chr2	231332461.0	231332611.0										2.3571	3.96698	2.03551										ENSG00000135931	ARMC9	1.0
chr2	231332743.0	231332997.0							2.58679	4.43281	2.54434													ENSG00000135931	ARMC9	1.0
chr2	231332976.0	231333285.0							2.60586	4.63379	2.70878													ENSG00000135931	ARMC9	1.0
chr2	231333699.0	231333899.0													2.95802	7.60069	4.72974							ENSG00000135931	ARMC9	1.0
chr2	231334541.0	231334769.0													2.81837	6.40289	3.82853							ENSG00000135931	ARMC9	1.0
chr2	231334541.0	231334787.0							3.79661	9.62062	7.28049													ENSG00000135931	ARMC9	1.0
chr2	231334609.0	231334769.0				3.1769	6.4975	4.697																ENSG00000135931	ARMC9	1.0
chr2	231334614.0	231334781.0				2.74741	5.17031	3.4784																ENSG00000135931	ARMC9	1.0
chr2	231335119.0	231335302.0													2.40616	4.76209	2.69838							ENSG00000135931	ARMC9	1.0
chr2	231335335.0	231335542.0							2.64201	4.72891	2.74749													ENSG00000135931	ARMC9	1.0
chr2	231335450.0	231335644.0													2.73695	6.13734	3.66075							ENSG00000135931	ARMC9	1.0
chr2	231335536.0	231335839.0										2.25209	4.95634	2.99384										ENSG00000135931	ARMC9	1.0
chr2	231335734.0	231335884.0										2.69923	5.04047	2.99457										ENSG00000135931	ARMC9	1.0
chr2	231336243.0	231336458.0													2.49351	4.90074	2.80222							ENSG00000135931	ARMC9	1.0
chr2	231336256.0	231336481.0										2.52685	4.42427	2.49176										ENSG00000135931	ARMC9	1.0
chr2	231336320.0	231336590.0							2.42857	3.75727	1.96256													ENSG00000135931	ARMC9	1.0
chr2	231336402.0	231336563.0										2.94638	6.44155	4.12155										ENSG00000135931	ARMC9	1.0
chr2	231336805.0	231337052.0				3.12379	5.55092	3.74364																ENSG00000135931	ARMC9	1.0
chr2	231336815.0	231336991.0							2.62774	4.38223	2.49809													ENSG00000135931	ARMC9	1.0
chr2	231336841.0	231337211.0				4.7976	13.68662	11.68371																ENSG00000135931	ARMC9	1.0
chr2	231339879.0	231340029.0													2.69923	5.04047	2.8708							ENSG00000135931	ARMC9	1.0
chr2	231341942.0	231342286.0										2.72405	4.45151	2.49176										ENSG00000135931	ARMC9	1.0
chr2	231341942.0	231342330.0													2.72921	4.95654	2.80222							ENSG00000135931	ARMC9	1.0
chr2	231342047.0	231342245.0													3.00666	5.85437	3.40661							ENSG00000135931	ARMC9	1.0
chr2	231342065.0	231342263.0				3.00907	6.24417	4.50048																ENSG00000135931	ARMC9	1.0
chr2	231342076.0	231342687.0										2.623965	5.61693	3.5194150000000004										ENSG00000135931	ARMC9	1.0
chr2	231342113.0	231342291.0				2.95025	4.96578	3.1903																ENSG00000135931	ARMC9	1.0
chr2	231347083.0	231347531.0										4.48667	11.53134	9.07048										ENSG00000135931	ARMC9	1.0
chr2	231347302.0	231347746.0													2.648725	4.514185	2.452745							ENSG00000135931	ARMC9	1.0
chr2	231347575.0	231347850.0							2.58876	3.9868	2.13746													ENSG00000135931	ARMC9	1.0
chr2	231348212.0	231348428.0													3.00666	5.85437	3.40661							ENSG00000135931	ARMC9	1.0
chr2	231351857.0	231352231.0										2.44246	5.01496	3.04488										ENSG00000135931	ARMC9	1.0
chr2	231352007.0	231352235.0							2.90742	5.23177	3.18415													ENSG00000135931	ARMC9	1.0
chr2	231353567.0	231353771.0							2.43619	4.31673	2.43023													ENSG00000135931	ARMC9	1.0
chr2	231354759.0	231354982.0													2.57373	5.14693	2.93588							ENSG00000135931	ARMC9	1.0
chr2	231354871.0	231355089.0													3.1653	7.49963	4.72777							ENSG00000135931	ARMC9	1.0
chr2	231355559.0	231355822.0				2.70444	5.05456	3.37896																ENSG00000135931	ARMC9	1.0
chr2	231355786.0	231356217.0										4.56853	17.21659	14.60657										ENSG00000135931	ARMC9	1.0
chr2	231355811.0	231356183.0										3.5479	10.57393	7.99615										ENSG00000135931	ARMC9	1.0
chr2	231355843.0	231356151.0										2.22073	5.05773	3.08232										ENSG00000135931	ARMC9	1.0
chr2	231355939.0	231356150.0													2.81081	6.20518	3.68909							ENSG00000135931	ARMC9	1.0
chr2	231356004.0	231356178.0													2.43902	4.59625	2.56409							ENSG00000135931	ARMC9	1.0
chr2	231357221.0	231357415.0										2.13953	3.68051	1.88761										ENSG00000135931	ARMC9	1.0
chr2	231357358.0	231357684.0										2.20779	5.11483	3.11994										ENSG00000135931	ARMC9	1.0
chr2	231357978.0	231358306.0				2.56024	4.06978	2.36089																ENSG00000135931	ARMC9	1.0
chr2	231358177.0	231358327.0													2.6121	6.18418	3.69927							ENSG00000135931	ARMC9	1.0
chr2	231359904.0	231360345.0							7.29525	55.9591	52.87904													ENSG00000135931	ARMC9	1.0
chr2	231359904.0	231360363.0							7.83793	65.27612	62.30576													ENSG00000135931	ARMC9	1.0
chr2	231359938.0	231360344.0							6.32776	42.49003	39.52805													ENSG00000135931	ARMC9	1.0
chr2	231360046.0	231360228.0										2.0185	3.39371	1.59764										ENSG00000135931	ARMC9	1.0
chr2	231360468.0	231360725.0							2.2849	5.20397	3.17589													ENSG00000135931	ARMC9	1.0
chr2	231360473.0	231360752.0							2.2186	5.16086	3.17133													ENSG00000135931	ARMC9	1.0
chr2	231362083.0	231362363.0													2.27082	4.55825	2.51476							ENSG00000135931	ARMC9	1.0
chr2	231362417.0	231362598.0										2.18182	5.54297	3.47854										ENSG00000135931	ARMC9	1.0
chr2	231362928.0	231363143.0													2.41901	5.20432	3.00477							ENSG00000135931	ARMC9	1.0
chr2	231362976.0	231363195.0													2.49332	5.46547	3.11413							ENSG00000135931	ARMC9	1.0
chr2	231363319.0	231363534.0													2.8169	7.09314	4.39579							ENSG00000135931	ARMC9	1.0
chr2	231363373.0	231363534.0													2.33393	4.65294	2.59081							ENSG00000135931	ARMC9	1.0
chr2	231364768.0	231365782.0				9.337689999999998	91.10245	88.37264																ENSG00000135931	ARMC9	1.0
chr2	231364817.0	231365781.0										5.016345	26.39246	23.66227										ENSG00000135931	ARMC9	1.0
chr2	231364821.0	231365095.0													2.35516	4.59713	2.56483							ENSG00000135931	ARMC9	1.0
chr2	231364833.0	231365791.0				8.764	95.77953	93.08017																ENSG00000135931	ARMC9	1.0
chr2	231364863.0	231365779.0				10.417225	149.893115	147.166305																ENSG00000135931	ARMC9	1.0
chr2	231364894.0	231365310.0							2.1688	4.050125	2.170815													ENSG00000135931	ARMC9	1.0
chr2	231364905.0	231365261.0										4.06553	21.45853	18.5146										ENSG00000135931	ARMC9	1.0
chr2	231364933.0	231365126.0							2.37288	5.04097	3.05285													ENSG00000135931	ARMC9	1.0
chr2	231364935.0	231365781.0										4.24356	16.827820000000003	14.100735										ENSG00000135931	ARMC9	1.0
chr2	231364982.0	231365277.0													2.61927	5.90215	3.43296							ENSG00000135931	ARMC9	1.0
chr2	231365377.0	231365793.0										2.52867	7.75563	5.36696										ENSG00000135931	ARMC9	1.0
chr2	231365381.0	231365730.0													2.32234	4.49045	2.41368							ENSG00000135931	ARMC9	1.0
chr2	231365655.0	231365805.0							2.4819	4.86491	2.89319													ENSG00000135931	ARMC9	1.0
chr2	231365948.0	231366098.0													2.75928	6.54668	3.92551							ENSG00000135931	ARMC9	1.0
chr2	231370058.0	231370275.0										2.0438	4.50365	2.63365										ENSG00000135931	ARMC9	1.0
chr2	231370067.0	231370217.0										2.41085	4.64435	2.58164										ENSG00000135931	ARMC9	1.0
chr2	231370374.0	231370722.0										2.40964	6.75733	4.49073										ENSG00000135931	ARMC9	1.0
chr2	231370389.0	231370578.0										2.54717	5.5063	3.41936										ENSG00000135931	ARMC9	1.0
chr2	231370418.0	231370599.0										2.44291	4.60792	2.55005										ENSG00000135931	ARMC9	1.0
chr2	231370469.0	231370743.0				2.60201	4.92825	3.16755																ENSG00000135931	ARMC9	1.0
chr2	231370490.0	231370988.0				3.01624	6.84236	5.07506																ENSG00000135931	ARMC9	1.0
chr2	231370915.0	231371513.0													2.5965800000000003	5.5200700000000005	3.23546							ENSG00000135931	ARMC9	1.0
chr2	231370945.0	231371297.0										2.71399	5.89824	3.75932										ENSG00000135931	ARMC9	1.0
chr2	231371128.0	231371511.0							2.36546	3.98974	2.13983													ENSG00000135931	ARMC9	1.0
chr2	231371667.0	231371991.0				2.61609	4.66075	2.95685																ENSG00000135931	ARMC9	1.0
chr2	231371698.0	231371852.0													2.42157	4.40977	2.34823							ENSG00000135931	ARMC9	1.0
chr2	231372449.0	231372644.0							2.68692	5.32883	3.2904													ENSG00000135931	ARMC9	1.0
chr2	231372801.0	231373179.0							2.622235	5.06555	3.06364													ENSG00000135931	ARMC9	1.0
chr2	231372858.0	231373225.0							3.09677	6.68637	4.50915													ENSG00000135931	ARMC9	1.0
chr2	231372946.0	231373233.0													2.75179	5.8512	3.39868							ENSG00000135931	ARMC9	1.0
chr2	231373049.0	231373199.0				2.63473	5.02095	3.30275																ENSG00000135931	ARMC9	1.0
chr2	231378159.0	231378837.0				5.8924	31.75721	29.49882
chr2	231378197.0	231378684.0				5.5794	28.68765	26.56022
chr2	231378413.0	231378831.0				4.73495	18.18454	16.05661
chr2	231378413.0	231379048.0							2.596325	4.838955	2.836795
chr2	231378428.0	231378655.0							2.86533	6.19767	4.13059
chr2	231378474.0	231378687.0													2.72975	6.60923	3.99656
chr2	231378503.0	231378812.0										3.88655	12.30331	9.67031
chr2	231379355.0	231379552.0				2.48796	5.86854	4.14494
chr2	231379794.0	231380352.0							2.576805	4.95424	3.00071
chr2	231379813.0	231380316.0				3.51017	12.57788	10.66405
chr2	231379823.0	231380415.0				3.719535	14.13674	12.15112
chr2	231379862.0	231380256.0										2.47041	4.82936	2.71021
chr2	231379863.0	231380330.0				2.707015	6.067615	4.242835
chr2	231380113.0	231380357.0													2.82686	7.30396	4.5057
chr2	231380130.0	231380386.0													3.21077	8.48333	5.54739
chr2	231380161.0	231380352.0							2.44291	4.60792	2.69104
chr2	231380854.0	231381097.0										2.56502	6.9021	4.62179
chr2	231382225.0	231382410.0				2.50784	6.08671	4.35719
chr2	231382252.0	231382410.0													2.47027	5.24584	2.98043
chr2	231383139.0	231383358.0							2.4777	4.9917	3.00843
chr2	231383618.0	231383776.0										2.22672	3.83666	2.02313
chr2	231383736.0	231384080.0							2.29645	4.04325	2.15927
chr2	231386868.0	231387018.0										2.11509	4.71795	2.78552
chr2	231387441.0	231387623.0										2.22672	3.83666	1.92363
chr2	231387475.0	231387673.0										2.06637	4.41257	2.55469
chr2	231388210.0	231388898.0										2.317036666666666	4.659526666666666	2.7004599999999996
chr2	231388237.0	231388805.0				4.31227	20.15589	18.12363
chr2	231388279.0	231388727.0				2.51716	4.68596	2.93487
chr2	231388412.0	231389397.0				2.474666666666667	5.58024	3.83231
chr2	231388730.0	231389018.0													2.41245	5.57945	3.23483
chr2	231389346.0	231389674.0							2.90777	7.60374	5.44155
chr2	231389361.0	231389524.0										2.13144	3.75871	1.95535
chr2	231389423.0	231389717.0							2.23214	4.19511	2.32156
chr2	231389548.0	231389746.0													2.99339	10.01335	6.62919
chr2	231393147.0	231393358.0				2.90401	11.58792	9.69222																ENSG00000156966	B3GNT7		1.0
chr2	231393209.0	231393387.0				2.31832	4.60048	2.85264																ENSG00000156966	B3GNT7		1.0
chr2	231394827.0	231395237.0				2.10293	5.06298	3.3871																ENSG00000156966	B3GNT7		1.0
chr2	231397087.0	231397282.0				2.0223	4.7704	3.06209																ENSG00000156966	B3GNT7	1.0
chr2	231397092.0	231397307.0				2.0041	5.12288	3.44505																ENSG00000156966	B3GNT7	1.0
chr2	231398509.0	231398719.0													2.33564	4.78357	2.71617							ENSG00000156966	B3GNT7	1.0
chr2	231398537.0	231398753.0							2.44989	4.49193	2.53233													ENSG00000156966	B3GNT7	1.0
chr2	231398933.0	231399643.0										3.02532	10.74276	8.1223										ENSG00000156966	B3GNT7	1.0
chr2	231398979.0	231399582.0							3.18602	8.39838	6.20088													ENSG00000156966	B3GNT7	1.0
chr2	231398989.0	231399617.0				2.07221	4.43713	2.75749																ENSG00000156966	B3GNT7	1.0
chr2	231399063.0	231399607.0							2.5866100000000003	5.764654999999999	3.73954													ENSG00000156966	B3GNT7	1.0
chr2	231399209.0	231399677.0										2.41988	5.212545	3.16272										ENSG00000156966	B3GNT7	1.0
chr2	231399214.0	231399653.0				2.82149	10.75759	8.87891																ENSG00000156966	B3GNT7	1.0
chr2	231399282.0	231399579.0										2.88739	7.16742	4.76823										ENSG00000156966	B3GNT7	1.0
chr2	231399327.0	231399588.0				2.61866	6.51589	4.6697																ENSG00000156966	B3GNT7	1.0
chr2	231400153.0	231400942.0				8.299685	55.761015	53.26285																ENSG00000156966	B3GNT7	1.0
chr2	231400198.0	231400919.0				7.25995	62.073465	59.707345																ENSG00000156966	B3GNT7	1.0
chr2	231400219.0	231400654.0										5.67452	24.35854	21.47435										ENSG00000156966	B3GNT7	1.0
chr2	231400219.0	231400740.0				6.197965	42.72944	40.39489																ENSG00000156966	B3GNT7	1.0
chr2	231400239.0	231400709.0													3.66379	10.73698	7.56685							ENSG00000156966	B3GNT7	1.0
chr2	231400247.0	231400691.0										7.37826	41.15928	38.18602										ENSG00000156966	B3GNT7	1.0
chr2	231400258.0	231400610.0							3.32951	8.44296	6.24396													ENSG00000156966	B3GNT7	1.0
chr2	231400258.0	231400730.0										3.36759	12.312285	9.64601										ENSG00000156966	B3GNT7	1.0
chr2	231400265.0	231400415.0													2.58621	5.18499	2.98843							ENSG00000156966	B3GNT7	1.0
chr2	231409564.0	231409748.0													2.60586	4.63379	2.53052
chr2	231409617.0	231409888.0													3.125	6.5635	3.98971
chr2	231409622.0	231409915.0							2.87327	6.75943	4.5657
chr2	231409623.0	231409985.0							2.9148	6.53009	4.36566
chr2	231409628.0	231409863.0													3.30907	7.49869	4.66761
chr2	231410334.0	231410660.0							3.01724	7.23142	5.01221
chr2	231410363.0	231410615.0							3.34975	9.62548	7.28518
chr2	231410373.0	231410648.0													4.14508	11.76473	8.0663
chr2	231410384.0	231410648.0													2.81002	5.68351	3.31899
chr2	231410914.0	231411097.0													2.8691	6.03029	3.54126
chr2	231411816.0	231412871.0				10.178903333333333	215.45055	212.75285666666664
chr2	231411821.0	231413045.0				6.969052	97.106326	94.640516
chr2	231411855.0	231413045.0				8.507813333333333	99.69796666666667	97.14396
chr2	231411919.0	231412294.0													2.55591	4.50159	2.4866
chr2	231412107.0	231413006.0							6.1066666666666665	47.36056	44.79563
chr2	231412112.0	231412650.0													4.43182	14.8118	11.38878
chr2	231412134.0	231412696.0										8.404985	66.53224	63.474035
chr2	231412139.0	231412665.0										7.918235	58.257225	55.333195
chr2	231412151.0	231412652.0							7.123205	49.219385	46.601945
chr2	231412158.0	231412652.0							11.1	78.19762	74.89342
chr2	231412183.0	231412687.0													3.54083	9.5867	6.2909
chr2	231412332.0	231412702.0										7.98859	63.06044	59.5741
chr2	231414072.0	231414230.0													2.32089	4.23878	2.26352
chr2	231418833.0	231419106.0							2.49844	4.34842	2.43248
chr2	231418874.0	231419518.0													3.17654	7.32649	4.52481
chr2	231418936.0	231419234.0													2.69773	5.19829	2.99933
chr2	231418980.0	231419255.0													2.70588	5.38388	3.04517
chr2	231419268.0	231419483.0										3.06748	5.81454	3.68196
chr2	231419321.0	231419558.0							2.57566	4.55396	2.58857
chr2	231420744.0	231421128.0				2.4838	4.29553	2.5685599999999997
chr2	231420966.0	231421330.0										2.57109	6.48149	4.26331
chr2	231420982.0	231421187.0							3.57583	9.21397	6.89302
chr2	231421037.0	231421202.0										2.25705	3.4595	1.6529
chr2	231421417.0	231421567.0													2.44898	4.35248	2.34921
chr2	231421561.0	231421737.0				2.25601	4.04031	2.33277
chr2	231423155.0	231423305.0							2.31214	3.84427	2.01814
chr2	231425306.0	231425513.0													2.46253	4.66674	2.62119
chr2	231425379.0	231426594.0				10.87255	82.31276	79.83996
chr2	231425395.0	231426585.0				6.195145	32.9338	30.778395
chr2	231425400.0	231426592.0				5.270503333333333	22.703540000000004	20.575056666666665
chr2	231425839.0	231426068.0							2.51748	4.11213	2.2739
chr2	231425916.0	231426085.0										3.20476	6.15169	3.97675
chr2	231426204.0	231426415.0													3.30124	7.25768	4.4669
chr2	231426247.0	231426623.0										2.62088	6.06192	3.91174
chr2	231426802.0	231426952.0							2.80592	4.81075	2.82221
chr2	231426871.0	231427169.0										2.72405	4.45151	2.49176
chr2	231427395.0	231427545.0													2.57714	4.25874	2.27398
chr2	231433612.0	231433762.0													2.72031	4.76963	2.63151
chr2	231434131.0	231434332.0													3.00666	5.85437	3.40661
chr2	231436921.0	231437434.0										3.56389	7.7267	5.28548
chr2	231436932.0	231437352.0										2.56381	3.93063	2.06466
chr2	231437015.0	231437314.0										2.62397	5.60905	3.50889
chr2	231437022.0	231437347.0				2.86079	5.11766	3.38298
chr2	231437058.0	231437252.0							2.8957	5.20315	3.1751
chr2	231437104.0	231437285.0													3.43618	7.62582	4.72974
chr2	231437104.0	231437410.0													2.72921	4.95654	2.80222
chr2	231440064.0	231440214.0													2.53757	4.30715	2.26352															0.003259	1.0
chr2	231442622.0	231442895.0							3.88314	8.79779	6.58105
chr2	231442685.0	231442918.0										4.03687	13.6825	10.93226
chr2	231444992.0	231445196.0							4.09027	10.73983	8.341																					0.008883	1.0
chr2	231445004.0	231445171.0							2.65252	4.75649	2.81678
chr2	231445453.0	231445603.0										2.5364	5.46999	3.41402
chr2	231448749.0	231448932.0										2.998	10.41652	7.81826																		0.00424	1.0
chr2	231449911.0	231450094.0							3.05785	9.13423	6.80129
chr2	231449916.0	231450170.0							2.34558	5.19541	3.20369
chr2	231450526.0	231450815.0										2.29336	4.27534	2.25912																		0.003439	1.0
chr2	231450583.0	231450769.0							2.07383	3.67004	1.89269																					0.003439	1.0
chr2	231450583.0	231451000.0							2.330105	4.704000000000001	2.725255																					0.003439	1.0
chr2	231450583.0	231451005.0							2.5268	6.30505	4.21896																					0.003439	1.0
chr2	231451598.0	231452306.0										4.447965	20.761635	18.09968																		0.0036195	2.0
chr2	231451608.0	231451758.0							2.39726	5.12743	3.08807																					0.0036195	2.0
chr2	231451636.0	231451786.0							1.98092	3.53253	1.7605
chr2	231451664.0	231452330.0										2.82665	10.26559	7.67501
chr2	231451708.0	231452458.0				7.87938	88.32738	85.82729
chr2	231451878.0	231452279.0										3.49586	11.09543	8.502
chr2	231451948.0	231453825.0				3.2792157142857143	20.928025714285713	18.91452142857143
chr2	231451950.0	231453795.0				3.1516083333333333	14.578830000000002	12.621573333333336
chr2	231451954.0	231452306.0							4.17377	16.82482	14.28022
chr2	231451956.0	231452269.0							5.10535	25.69712	22.96104
chr2	231451964.0	231452272.0							4.01313	17.79168	15.34364
chr2	231452711.0	231453040.0							2.36136	5.63671	3.60021
chr2	231452711.0	231453130.0							2.62834	6.55305	4.3871
chr2	231452717.0	231453429.0				2.75738	11.85075	9.98748
chr2	231452890.0	231453419.0							2.28235	4.541205	2.592815
chr2	231452890.0	231453420.0										2.543395	7.97805	5.56576
chr2	231452981.0	231453419.0										2.31267	4.45894	2.4198
chr2	231453281.0	231453807.0							2.4711499999999997	5.610625	3.55509													ENSG00000115053	NCL	0.52
chr2	231453291.0	231453441.0										2.06186	3.72576	1.92668
chr2	231453524.0	231453787.0							2.07075	3.56298	1.77063													ENSG00000115053	NCL	0.97
chr2	231453585.0	231453749.0										2.45253	5.73326	3.60695										ENSG00000115053	NCL	1.0
chr2	231453652.0	231453859.0													3.12043	8.37442	5.34661							ENSG00000115053	NCL	1.0
chr2	231453965.0	231454280.0													3.33497	9.57185	6.28991							ENSG00000115053	NCL	1.0
chr2	231454061.0	231454277.0													2.50335	5.50053	3.14283							ENSG00000115053	NCL	1.0
chr2	231454132.0	231454282.0				2.39963	8.27424	6.40497				2.126155	4.155085	2.265555										ENSG00000115053	NCL	1.0
chr2	231454134.0	231454284.0				2.33766	5.91351	4.09496																ENSG00000115053	NCL	1.0
chr2	231455280.0	231455430.0													2.29682	4.52805	2.44411							ENSG00000115053	NCL	1.0
chr2	231458465.0	231458630.0							2.80374	5.83797	3.79016													ENSG00000115053	NCL	1.0
chr2	231461741.0	231462217.0													2.87034	6.42496	3.90348							ENSG00000115053	NCL	1.0						0.002945	1.0
chr2	231463704.0	231465455.0				5.478935	126.0072325	123.3954525																ENSG00000115053	NCL		0.55
chr2	231463711.0	231465292.0				5.97251	190.380245	187.79756249999997																ENSG00000115053	NCL		0.51
chr2	231463712.0	231465454.0				6.10868	137.4004425	134.76216																ENSG00000115053	NCL		0.56
chr2	231463773.0	231465521.0										4.82252	57.629940000000005	54.8909375										ENSG00000115053	NCL		0.59
chr2	231463811.0	231465045.0							5.8424966666666664	97.66649333333334	95.04307													ENSG00000115053	NCL	0.55
chr2	231464082.0	231465070.0							7.507585000000001	98.713665	95.761615													ENSG00000115053	NCL		0.59
chr2	231464132.0	231465501.0										7.78473	123.707795	120.50474										ENSG00000115053	NCL		0.74
chr2	231464157.0	231465072.0							7.82643	105.858845	102.652135													ENSG00000115053	NCL		0.64
chr2	231464188.0	231465281.0										10.08817	156.2825	151.97934										ENSG00000115053	NCL		0.73
chr2	231464312.0	231465058.0													4.8907	25.68848	21.37107							ENSG00000115053	NCL		0.77
chr2	231464393.0	231464899.0													8.98876	75.41481	70.67103							ENSG00000115053	NCL		0.82
chr2	231465271.0	231465579.0							2.3972	9.94399	7.68886													ENSG00000115053	NCL		1.0
chr2	231465350.0	231465558.0										2.35294	8.86552	6.37166										ENSG00000115053	NCL		1.0
chr2	231465351.0	231465518.0							2.40609	7.9208	5.66339													ENSG00000115053	NCL		1.0
chr2	231467093.0	231467489.0													2.29713	4.9673750000000005	2.793285							ENSG00000115053	NCL		1.0
chr2	231467723.0	231467950.0													2.63158	6.09975	3.62991							ENSG00000115053	NCL		1.0
chr2	231470336.0	231470638.0										2.53165	6.61411	4.36095
chr2	231470437.0	231470605.0							2.32558	4.501	2.59129
chr2	231472298.0	231472613.0										2.60905	6.47894	4.26099
chr2	231472363.0	231472568.0										2.32708	3.63695	1.84921
chr2	231475611.0	231475761.0										2.38273	3.51788	1.70199
chr2	231477635.0	231477785.0													2.57714	4.25874	2.27398
chr2	231479626.0	231479793.0				3.15021	10.32901	8.46229
chr2	231480825.0	231481138.0							2.58933	5.34567	3.3059
chr2	231480930.0	231481107.0													2.64362	5.6725	3.28636
chr2	231481416.0	231481639.0													3.01624	6.84236	4.16923
chr2	231481548.0	231481714.0							2.45148	4.77073	2.82992
chr2	231481586.0	231481774.0										2.32089	4.23878	2.33695
chr2	231482072.0	231482286.0							2.29634	3.92195	2.0566																					0.008369	1.0
chr2	231482092.0	231482265.0													2.72865	6.1101	3.6384															0.008369	1.0
chr2	231482097.0	231483248.0				10.41322	84.44543	81.79849																								0.008369	1.0
chr2	231482126.0	231482276.0										2.13132	4.4797	2.6128
chr2	231482662.0	231483062.0										6.27078	32.20102	29.33919
chr2	231482662.0	231483405.0				11.97209	117.30125	114.6842
chr2	231482696.0	231483011.0										3.50024	10.63856	8.05877
chr2	231482698.0	231483115.0							4.57644	17.89313	15.30014
chr2	231482741.0	231483221.0							5.83245	25.77365	23.06229
chr2	231482744.0	231483181.0				10.26213	62.60599	60.04515
chr2	231482777.0	231483061.0													2.54279	5.34514	3.01311
chr2	231482800.0	231483146.0							5.18337	22.41305	19.88539
chr2	231482811.0	231483062.0										3.09385	10.88034	8.25373
chr2	231483375.0	231483582.0													2.7013	5.8577	3.40958
chr2	231483397.0	231484039.0							2.30346	4.1856	2.31847
chr2	231483865.0	231484118.0										2.42537	4.95829	2.94701
chr2	231483955.0	231484123.0													2.36453	4.49951	2.48511
chr2	231484000.0	231484186.0										2.12355	3.52823	1.71123																		0.0009568	1.0
chr2	231484015.0	231484372.0													2.56158	5.40649	3.06473															0.0009568	1.0
chr2	231487471.0	231487681.0							2.5563	4.6503	2.67612
chr2	231487476.0	231487737.0													2.95243	6.83333	4.18448
chr2	231487507.0	231487719.0										2.72251	5.92544	3.64644
chr2	231488422.0	231488645.0										2.67994	7.23028	4.90151
chr2	231488435.0	231488847.0										2.35294	3.95566	2.02589
chr2	231488471.0	231488630.0													2.95159	6.45716	3.86203
chr2	231488856.0	231489109.0							3.05344	5.77968	3.67278																					0.006778	1.0
chr2	231490824.0	231491851.0				2.860785	5.128349999999999	3.39528																								0.0005334	1.0
chr2	231490830.0	231490985.0										2.94324	5.68928	3.56632
chr2	231490846.0	231491312.0				3.00907	6.24417	4.50048
chr2	231490900.0	231491576.0													2.825295	5.816974999999999	3.40315															0.0005334	1.0
chr2	231490903.0	231491195.0							2.71084	4.58332	2.66893
chr2	231490916.0	231491107.0							3.07415	5.63398	3.59761
chr2	231490989.0	231491344.0				2.60316	3.86825	2.16857
chr2	231491202.0	231491781.0													2.863523333333333	5.649013333333333	3.3389933333333333															0.0005334	1.0
chr2	231491344.0	231491867.0										2.351825	5.09239	3.097295																		0.0005334	1.0
chr2	231492899.0	231493123.0							3.52365	7.38541	5.15114
chr2	231492947.0	231493125.0							2.74329	4.66126	2.70878
chr2	231493018.0	231493172.0													2.60078	4.62038	2.56454
chr2	231495745.0	231495972.0										2.56381	3.93063	2.06466
chr2	231496874.0	231497100.0										2.63418	4.24306	2.23146
chr2	231497637.0	231497940.0													3.00214	6.03368	3.57549
chr2	231502659.0	231502855.0							2.74329	4.66126	2.70878
chr2	231503601.0	231503832.0										2.94408	5.32098	3.12037																		0.009544	1.0
chr2	231503940.0	231504090.0													2.59275	4.44797	2.44324
chr2	231504984.0	231505134.0										2.57771	4.11087	2.15891
chr2	231505927.0	231506086.0										2.53394	5.60711	3.50889
chr2	231505936.0	231506086.0										2.61059	4.34047	2.31595
chr2	231507801.0	231507962.0										3.03571	8.45988	6.00508
chr2	231507801.0	231507972.0													3.98293	10.15378	6.78712
chr2	231507817.0	231508017.0										3.365	6.76073	4.53291
chr2	231507828.0	231508010.0										3.26168	6.71848	4.36172
chr2	231512233.0	231512586.0							3.95201	17.76128	15.19651
chr2	231512238.0	231512562.0							3.82476	16.84161	14.2711
chr2	231512244.0	231512553.0							2.74809	9.17394	6.94607
chr2	231514058.0	231514919.0				24.68101	672.80695	668.30212
chr2	231514060.0	231514927.0				21.81478	549.88855	545.72644
chr2	231514069.0	231514915.0										10.03216	100.74354	96.90701
chr2	231514071.0	231514919.0				25.425	1017.47852	1013.0437
chr2	231514072.0	231514697.0							17.05053	212.89249	208.66057
chr2	231514098.0	231514965.0										9.224275	83.70775499999999	80.56692
chr2	231514121.0	231514697.0										19.34189	220.68384	216.20317
chr2	231514154.0	231514824.0							16.62069	204.41901	200.27965
chr2	231514178.0	231514700.0							19.46231	302.02649	297.8407
chr2	231514215.0	231514717.0													9.19668	52.96883	48.48682
chr2	231514283.0	231514580.0													6.63329	27.84932	23.48088
chr2	231514389.0	231514580.0													2.61593	4.96775	2.8116
chr2	231515671.0	231515849.0													2.69512	5.51438	3.20376
chr2	231515682.0	231515863.0													2.66344	5.10195	2.89932
chr2	231519251.0	231519458.0													2.41313	4.78455	2.71651
chr2	231519298.0	231519623.0													2.82543	6.60037	3.96995
chr2	231520455.0	231520641.0													2.38861	4.83594	2.75832
chr2	231521242.0	231521734.0				3.03605	8.07161	6.26262
chr2	231521542.0	231521894.0				2.85442	7.05175	5.22728
chr2	231521568.0	231521809.0				2.75862	5.36823	3.57866
chr2	231522669.0	231522964.0										2.30326	4.30664	2.28665
chr2	231522770.0	231522982.0							2.65277	6.01702	3.89431
chr2	231524974.0	231525167.0										2.16022	3.85115	2.03585										ENSG00000171596	NMUR1	1.0
chr2	231525580.0	231525763.0							2.19033	4.49494	2.58985													ENSG00000171596	NMUR1	1.0
chr2	231526852.0	231527002.0				2.26678	4.42657	2.68576																ENSG00000171596	NMUR1	1.0
chr2	231528354.0	231528592.0										2.33524	7.01807	4.72722										ENSG00000171596	NMUR1	1.0
chr2	231528371.0	231528539.0				2.16935	4.63042	2.92774																ENSG00000171596	NMUR1	1.0
chr2	231528371.0	231528737.0													2.26443	5.0047	2.84177							ENSG00000171596	NMUR1	1.0
chr2	231528378.0	231528538.0							2.27006	4.79133	2.80452													ENSG00000171596	NMUR1	1.0
chr2	231528437.0	231528592.0							2.24566	5.16106	3.16199													ENSG00000171596	NMUR1	1.0
chr2	231528448.0	231528636.0										2.07917	3.78547	1.8799										ENSG00000171596	NMUR1	1.0
chr2	231528706.0	231528856.0													2.14209	4.41848	2.40268							ENSG00000171596	NMUR1	1.0
chr2	231530338.0	231530652.0				4.00628	16.64038	14.5358																ENSG00000171596	NMUR1		0.66
chr2	231530338.0	231530889.0				6.13326	50.31755	48.02005																ENSG00000171596	NMUR1		0.81
chr2	231530357.0	231530547.0							2.2282	4.63602	2.7055	3.51882	12.37749	9.89035										ENSG00000171596	NMUR1		0.54
chr2	231530378.0	231530636.0				4.22877	20.62767	18.50562																ENSG00000171596	NMUR1		0.74
chr2	231530763.0	231530995.0										2.21748	4.25928	2.35527										ENSG00000171596	NMUR1		1.0
chr2	231530859.0	231531022.0										2.62927	6.24666	3.94193										ENSG00000171596	NMUR1		1.0
chr2	231531126.0	231531323.0													2.26629	4.65995	2.55251							ENSG00000171596	NMUR1		1.0
chr2	231531161.0	231531357.0										2.35558	6.74945	4.48369										ENSG00000171596	NMUR1		1.0
chr2	231531887.0	231532666.0							2.395625	4.99635	2.981255													ENSG00000171596	NMUR1		1.0
chr2	231531982.0	231532143.0				2.17847	4.12625	2.41471																ENSG00000171596	NMUR1		1.0
chr2	231531982.0	231532605.0				2.97872	11.07757	9.19423																ENSG00000171596	NMUR1		1.0
chr2	231532033.0	231532550.0				2.16822	4.41231	2.73378																ENSG00000171596	NMUR1		1.0
chr2	231532185.0	231532367.0							2.67112	6.71672	4.61121													ENSG00000171596	NMUR1		1.0
chr2	231532195.0	231532388.0							2.94345	8.85006	6.5358													ENSG00000171596	NMUR1		1.0
chr2	231532777.0	231532962.0							2.59973	5.98701	3.86628													ENSG00000171596	NMUR1		1.0					0.004902	1.0
chr2	231532981.0	231533263.0										2.48048	5.28058	3.11227										ENSG00000171596	NMUR1		1.0
chr2	231533044.0	231533326.0							2.91339	8.53937	6.23769													ENSG00000171596	NMUR1		1.0
chr2	231533181.0	231533517.0				2.13713	3.77702	2.10112																ENSG00000171596	NMUR1		1.0
chr2	231533412.0	231533984.0				2.69058	6.95195	5.13009																ENSG00000171596	NMUR1		1.0
chr2	231533745.0	231533897.0													3.15098	9.30527	6.27221							ENSG00000171596	NMUR1		1.0
chr2	231533834.0	231534092.0							2.14869	3.91931	2.11255													ENSG00000171596	NMUR1		1.0
chr2	231533844.0	231534076.0				2.20073	4.97469	3.30172																ENSG00000171596	NMUR1		1.0
chr2	231533890.0	231534106.0													3.23851	9.8597	6.52985							ENSG00000171596	NMUR1		1.0
chr2	231533924.0	231534212.0										2.18654	4.80703	2.86329										ENSG00000171596	NMUR1		1.0
chr2	231535278.0	231535478.0													2.37226	4.78136	2.71429							ENSG00000171596	NMUR1		0.84
chr2	231537297.0	231537481.0										2.77428	5.41169	3.33297
chr2	231537777.0	231538004.0										3.0094	6.43713	4.11763
chr2	231539074.0	231539303.0													2.47985	4.29864	2.26352
chr2	231539540.0	231539769.0							2.5825	4.27186	2.3973
chr2	231540016.0	231540245.0													2.93706	5.67313	3.31033
chr2	231540062.0	231540221.0										2.52304	5.13612	3.11994
chr2	231541570.0	231541962.0				3.71978	9.90739	8.04719
chr2	231541610.0	231541935.0				3.26019	7.57466	5.72886
chr2	231544428.0	231544637.0							2.82448	5.37622	3.3339
chr2	231544455.0	231544605.0							2.75229	5.18342	3.19235
chr2	231545342.0	231545838.0				6.48379	26.88434	24.68035
chr2	231545373.0	231545602.0							2.39203	3.80024	2.00117
chr2	231545376.0	231545867.0				5.4732	21.65349	19.60209
chr2	231545396.0	231545775.0										3.23423	6.79858	4.6542449999999995
chr2	231545426.0	231545855.0										2.87671	5.51454	3.29526
chr2	231545432.0	231545771.0							2.60736	4.1804	2.28197
chr2	231545444.0	231545867.0				6.65529	21.58538	19.40533
chr2	231546318.0	231546648.0							3.09677	6.68637	4.5823
chr2	231548345.0	231548533.0													2.71773	5.25425	3.04553
chr2	231548390.0	231548551.0							2.65625	4.29447	2.38412
chr2	231548396.0	231548625.0													3.20536	6.99183	4.28593
chr2	231548698.0	231549077.0										2.72315	4.61291	2.55387
chr2	231549014.0	231549236.0										3.20476	6.15169	3.97675
chr2	231549346.0	231549572.0							2.62548	4.22276	2.32007
chr2	231549533.0	231549767.0							2.83592	5.40661	3.40147
chr2	231549885.0	231550071.0							2.48619	4.03478	2.15181
chr2	231549940.0	231550159.0													2.45327	4.36447	2.35883
chr2	231551223.0	231551413.0										2.26678	4.42657	2.56694
chr2	231551311.0	231551591.0													2.52404	4.56121	2.5172
chr2	231554380.0	231554628.0										3.20334	6.77636	4.54761
chr2	231554385.0	231554640.0										2.70479	7.33226	4.99489
chr2	231554401.0	231554586.0				2.48911	4.32345	2.60307
chr2	231554414.0	231554849.0										2.8754	5.782055	3.52779
chr2	231554425.0	231554639.0							3.09989	7.29709	5.07693
chr2	231554436.0	231554714.0													2.52331	4.84807	2.76801
chr2	231554438.0	231555134.0				2.67069	6.267265	4.531445
chr2	231554478.0	231554766.0							2.40175	4.35206	2.47081
chr2	231554483.0	231555056.0				2.754985	6.041265	4.278935
chr2	231554747.0	231555026.0							2.67753	5.30155	3.24831
chr2	231554805.0	231555180.0													3.05882	6.97206	4.28593
chr2	231554876.0	231555059.0							2.68293	5.15675	3.15795
chr2	231555397.0	231555592.0				2.30917	3.59169	1.92573
chr2	231556998.0	231557623.0										2.511735	5.757569999999999	3.64541
chr2	231557009.0	231557645.0													2.91785	6.061996666666666	3.64448
chr2	231557035.0	231557793.0										2.78862	5.122095	3.07651
chr2	231557106.0	231557529.0							2.5413	4.46275	2.50574
chr2	231557111.0	231557675.0							3.517825	9.438165	7.1018550000000005
chr2	231557144.0	231558191.0				9.02613	59.11326	56.76163
chr2	231557279.0	231558013.0													2.716605	5.54781	3.21817
chr2	231557349.0	231558062.0										2.332133333333333	3.6105533333333337	1.7479966666666666
chr2	231557359.0	231557635.0							2.55272	4.93526	2.98235
chr2	231557551.0	231558191.0				5.66948	27.251375	25.197805
chr2	231557621.0	231558198.0							6.67078	28.43339	25.68056
chr2	231557749.0	231558191.0				8.96287	44.67193	42.24517
chr2	231557782.0	231558111.0							3.90407	11.8242	9.38547
chr2	231557794.0	231558189.0										3.00501	8.72644	6.25374
chr2	231557878.0	231558204.0							4.9489	18.99357	16.52183
chr2	231557905.0	231558199.0													3.0656	6.79518	4.15183
chr2	231559075.0	231559250.0										2.62061	4.98099	2.95408
chr2	231562335.0	231562660.0													2.67417	4.65391	2.59131
chr2	231563046.0	231563196.0													3.27506	7.18545	4.42248
chr2	231563272.0	231563677.0										4.06905	11.81378	9.34494
chr2	231563292.0	231563718.0										2.599875	6.14575	3.975935
chr2	231563314.0	231563712.0							5.52486	18.74288	16.15562
chr2	231563321.0	231563511.0													3.125	6.5635	3.98971
chr2	231563363.0	231563737.0				12.14848	80.63176	78.16721
chr2	231563373.0	231563732.0				10.7717	48.7104	46.25107
chr2	231563397.0	231563677.0										3.0085	6.24259	3.93809
chr2	231563403.0	231563692.0							3.93901	10.84896	8.44693
chr2	231563403.0	231563721.0							6.36537	25.5973	23.02111
chr2	231563423.0	231563718.0				8.65318	39.15483	36.82441
chr2	231564698.0	231564886.0										2.28814	4.61862	2.73317
chr2	231566041.0	231566502.0										2.850215	6.063805	3.89162
chr2	231566071.0	231566429.0							2.380355	4.040345	2.198105
chr2	231566092.0	231566446.0										2.34055	3.92189	2.06466
chr2	231566224.0	231566408.0													2.64064	5.19394	2.938
chr2	231567068.0	231567218.0													2.55319	5.08416	2.9066
chr2	231568019.0	231568405.0													3.08395	7.24746	4.47353
chr2	231568108.0	231568413.0							3.09406	6.87869	4.67909
chr2	231568131.0	231568458.0										2.64529	6.77457	4.50632
chr2	231568149.0	231568442.0													2.76942	5.5672	3.19876
chr2	231568194.0	231568442.0							2.36908	3.87107	2.06991
chr2	231568194.0	231568446.0										3.06966	7.00494	4.62926
chr2	231568196.0	231568377.0				2.92807	6.01793	4.24155
chr2	231568219.0	231568446.0													3.34225	7.59269	4.72974
chr2	231568221.0	231568405.0				2.45148	4.77073	3.10463
chr2	231568604.0	231568959.0													3.22401	8.10414	5.13941
chr2	231568632.0	231569462.0				2.72851	4.95472	3.23907
chr2	231568873.0	231569595.0													2.709305	5.55664	3.18975
chr2	231569074.0	231569520.0				2.885115	5.9856300000000005	4.258845
chr2	231569085.0	231569541.0													2.8231599999999997	5.73169	3.35159
chr2	231569994.0	231570169.0							2.98137	6.35648	4.26787																					0.00364	1.0
chr2	231573548.0	231573858.0													3.13765	8.23143	5.24572
chr2	231573551.0	231573759.0										2.73011	7.43577	5.08974
chr2	231573555.0	231573825.0										2.46114	4.11046	2.22373
chr2	231573675.0	231573827.0							2.51716	4.68596	2.73115
chr2	231574022.0	231574309.0										2.71186	4.91146	2.90494
chr2	231574029.0	231574496.0				3.24797	7.5386	5.74784
chr2	231574053.0	231574525.0										2.2674	4.78147	2.84098
chr2	231574071.0	231574525.0							2.83286	5.22362	3.1766
chr2	231574081.0	231574395.0				2.73556	4.64272	2.8933
chr2	231574091.0	231574413.0							3.32851	7.11164	4.97789
chr2	231574123.0	231574390.0				3.3478	8.05458	6.19736
chr2	231574899.0	231575171.0													2.66371	5.4199	3.17998
chr2	231574925.0	231575248.0										2.34987	3.69438	1.84006																		0.009894	1.0
chr2	231574952.0	231575133.0							3.02572	5.71072	3.67006
chr2	231575556.0	231575949.0													2.46223	4.52765	2.50774
chr2	231575603.0	231575924.0										3.14961	10.12112	7.53749
chr2	231575651.0	231575969.0										2.60274	4.47334	2.51134
chr2	231575705.0	231575914.0										2.59067	4.59368	2.53754
chr2	231575737.0	231575942.0				3.79405	9.87456	8.01489
chr2	231575764.0	231575914.0							2.45965	3.69429	1.88597
chr2	231575764.0	231575924.0							2.51177	3.81293	2.0125
chr2	231575764.0	231575956.0				3.46898	8.18128	6.3141
chr2	231575764.0	231575959.0				2.69414	4.3824	2.65922
chr2	231576134.0	231576321.0													2.65047	5.37995	3.14767															0.008935	1.0
chr2	231576244.0	231576892.0				2.91139	5.97102	4.24462																								0.008935	1.0
chr2	231576293.0	231576450.0							2.53317	4.58647	2.6716
chr2	231576309.0	231576771.0										2.59067	4.59368	2.53754
chr2	231576337.0	231576786.0				3.029975	5.80771	4.0109
chr2	231576355.0	231577008.0				3.14809	6.951635	5.136395
chr2	231576412.0	231576588.0							3.26594	6.51457	4.41857
chr2	231576477.0	231576708.0										2.24632	4.70334	2.77281
chr2	231576482.0	231576703.0							2.57771	4.11087	2.21977
chr2	231576621.0	231576796.0							2.43013	4.16491	2.2944
chr2	231577741.0	231577953.0													2.76596	6.06352	3.60041
chr2	231577798.0	231577963.0										2.89966	8.66369	6.19523
chr2	231579600.0	231579894.0										2.98748	8.84614	6.35362
chr2	231579611.0	231579846.0										2.40964	3.97688	2.04394
chr2	231580771.0	231581033.0													3.27654	7.40612	4.64667
chr2	231580831.0	231580988.0										2.48175	3.88409	2.06431
chr2	231581428.0	231581786.0				2.7767	4.40446	2.66454
chr2	231581702.0	231581854.0													3.03222	6.50251	3.88909
chr2	231581723.0	231581914.0							3.1768	6.7045	4.52928
chr2	231582398.0	231583087.0										2.68057	4.55514	2.533915															1.0	1.0	upstream_gene_variant
chr2	231582461.0	231583410.0							2.831455	4.85672	2.93192																		1.0	1.0	upstream_gene_variant
chr2	231582606.0	231582891.0							2.88299	4.99301	2.96442
chr2	231582618.0	231583354.0													2.96628	6.0063233333333335	3.58937												1.0	1.0	upstream_gene_variant
chr2	231582618.0	231583408.0													2.86396	6.01524	3.53876												1.0	1.0	upstream_gene_variant
chr2	231582671.0	231583180.0				3.40156	7.98737	6.18																					1.0	1.0	upstream_gene_variant
chr2	231582860.0	231583349.0							3.10636	6.740550000000001	4.66188																		1.0	1.0	upstream_gene_variant
chr2	231583868.0	231584049.0													2.52404	4.56121	2.5172
chr2	231583981.0	231584131.0							2.42696	3.48601	1.71883
chr2	231584468.0	231584660.0							3.20332	6.14818	4.00148
chr2	231584782.0	231584959.0										2.64447	5.83192	3.70711
chr2	231590443.0	231590863.0							2.3115	3.96507	2.13746													ENSG00000177673	TEX44		1.0
chr2	231590458.0	231590949.0				5.57249	28.26446	26.14012																ENSG00000177673	TEX44		1.0					0.009785	1.0
chr2	231590487.0	231590949.0				3.42569	9.89907	7.98386																ENSG00000177673	TEX44		1.0					0.009785	1.0
chr2	231590501.0	231590932.0				4.17661	12.73848	10.70978																ENSG00000177673	TEX44		1.0
chr2	231592450.0	231592600.0							2.18083	3.9172	2.11077													ENSG00000177673	TEX44		1.0
chr2	231592450.0	231592605.0										2.13545	4.90836	2.95205										ENSG00000177673	TEX44		1.0
chr2	231592526.0	231592688.0							2.58449	5.48109	3.47132													ENSG00000177673	TEX44		1.0
chr2	231592672.0	231593075.0				2.64609	5.36671	3.5772																ENSG00000177673	TEX44	0.52
chr2	231592700.0	231593098.0				2.37572	4.92199	3.20768																ENSG00000177673	TEX44	0.59
chr2	231592848.0	231593135.0										2.72045	6.41166	4.21953										ENSG00000177673	TEX44	0.94
chr2	231592892.0	231593085.0							2.16064	3.74602	1.95253													ENSG00000177673	TEX44	1.0
chr2	231593325.0	231593803.0										2.36855	4.64053	2.57843										ENSG00000177673	TEX44	1.0
chr2	231593636.0	231594117.0										2.09668	4.83621	2.88887										ENSG00000177673	TEX44	1.0
chr2	231593652.0	231593841.0							2.6156	5.88953	3.83895													ENSG00000177673	TEX44	1.0
chr2	231593668.0	231594184.0				2.55381	6.70704	4.95197																ENSG00000177673	TEX44	1.0
chr2	231593767.0	231594145.0										2.20791	4.00379	2.12906										ENSG00000177673	TEX44	1.0
chr2	231593847.0	231594081.0							2.53807	5.18378	3.13982													ENSG00000177673	TEX44	1.0
chr2	231593870.0	231594068.0				2.28814	4.61862	2.91647																ENSG00000177673	TEX44	1.0
chr2	231593872.0	231594300.0							2.34477	4.81516	2.84806													ENSG00000177673	TEX44	0.94
chr2	231593952.0	231594145.0										2.78712	6.64305	4.29161										ENSG00000177673	TEX44	1.0
chr2	231594349.0	231594663.0				2.34574	4.31441	2.59438
chr2	231594351.0	231594663.0										2.42845	5.23764	3.17432
chr2	231594506.0	231594781.0										2.07865	4.85129	2.90224
chr2	231594508.0	231594672.0													2.28887	4.86089	2.77873
chr2	231594558.0	231594782.0							2.54885	5.95273	3.84477
chr2	231594593.0	231594814.0							2.59019	5.80201	3.75636
chr2	231595008.0	231595234.0													2.42537	4.95829	2.78351
chr2	231595011.0	231595220.0				2.91096	7.9811	6.12563
chr2	231595027.0	231595220.0										2.4839	5.29221	3.12037
chr2	231595051.0	231595249.0							2.49169	5.74182	3.67004
chr2	231595062.0	231595212.0										2.15146	3.92851	2.06466
chr2	231595075.0	231595271.0													2.29336	4.27534	2.26352
chr2	231595738.0	231595936.0										2.89608	7.9234	5.62383
chr2	231597159.0	231597432.0										2.2688	6.77669	4.50837
chr2	231597223.0	231597432.0							2.28245	5.19416	3.1751
chr2	231597234.0	231597384.0				2.14074	6.16853	4.43679
chr2	231600700.0	231600902.0													2.69159	7.43919	4.63347
chr2	231600942.0	231601112.0													2.06186	4.2984	2.26352
chr2	231601525.0	231602036.0				7.15312	123.99984	121.15715
chr2	231601667.0	231602093.0				7.83464	125.61607	122.72248
chr2	231601667.0	231602105.0				7.59767	181.76295	178.93666
chr2	231601710.0	231601921.0							1.76901	4.34607	2.43039
chr2	231601718.0	231601916.0							2.1978	10.3848	8.11319
chr2	231601771.0	231601921.0										2.11061	6.69167	4.33681
chr2	231602920.0	231603141.0							2.53035	12.21329	9.76437
chr2	231602920.0	231603161.0							2.43743	13.9713	11.60172
chr2	231602925.0	231603144.0							2.73187	14.99344	12.49091
chr2	231603978.0	231604426.0							1.907565	5.686115	3.60418
chr2	231603999.0	231604165.0													2.05096	4.3477	2.29725
chr2	231604091.0	231604457.0							2.1431	7.72096	5.46545
chr2	231604319.0	231605289.0										12.48879	249.28059	244.71991															1.0	0.0	intergenic_variant
chr2	231604337.0	231605157.0										9.01054	155.80237	151.50331															1.0	0.0	intergenic_variant
chr2	231604389.0	231605220.0				6.988605	126.14916	123.56362																					1.0	0.0	intergenic_variant
chr2	231604401.0	231605272.0				8.222674999999999	239.451935	236.68305																					1.0	0.0	intergenic_variant
chr2	231604422.0	231605278.0				9.98254	214.28696	211.1008																					1.0	0.0	intergenic_variant
chr2	231604523.0	231605239.0										10.90764	182.22902	178.01559
chr2	231604601.0	231605121.0													4.93984	30.12997	26.1543
chr2	231604612.0	231605167.0							10.88788	275.89227	271.81934
chr2	231604613.0	231605194.0							9.67572	169.98909	166.02974
chr2	231604650.0	231605180.0							8.88594	156.01366	152.17514
chr2	231604665.0	231605276.0													3.210465	10.190505	6.819934999999999
chr2	231605208.0	231605420.0													2.13099	4.78629	2.61746
chr2	231605600.0	231606139.0							4.46927	45.48439	42.51339
chr2	231605619.0	231606132.0							3.87347	42.52174	39.74751
chr2	231605622.0	231606115.0							3.96522	33.80558	30.95032
chr2	231605797.0	231605947.0													2.2499	4.60094	2.56743
chr2	231611149.0	231611366.0													2.60067	6.29462	3.78969
chr2	231611214.0	231611598.0							2.42819	6.97985	4.7754
chr2	231611339.0	231611679.0										2.43294	6.73456	4.52184
chr2	231611348.0	231611800.0							3.79778	22.46569	19.93559
chr2	231611393.0	231611719.0							3.82979	18.98526	16.36809
chr2	231611431.0	231611603.0				1.84968	5.63021	3.87739
chr2	231611490.0	231611730.0													3.07963	8.82513	5.70349
chr2	231611782.0	231612841.0							5.59299	42.645535	39.781580000000005																		1.0	0.0	TF_binding_site_variant
chr2	231611807.0	231612844.0				6.218050000000001	135.59382333333335	132.96285333333333																					1.0	0.0	TF_binding_site_variant
chr2	231611819.0	231612849.0				6.541573333333333	107.10360666666668	104.36827333333332																					1.0	0.0	TF_binding_site_variant
chr2	231611822.0	231612842.0				6.2879700000000005	92.44576666666669	89.74531333333334																					1.0	0.0	TF_binding_site_variant
chr2	231611894.0	231612419.0													2.50404	6.5253250000000005	3.95744
chr2	231611903.0	231612849.0							5.9581	60.37049	57.57035																		1.0	0.0	TF_binding_site_variant
chr2	231612092.0	231612393.0										2.537	7.65256	5.36612
chr2	231612097.0	231612450.0													2.50911	5.94898	3.55955
chr2	231612111.0	231612448.0							3.18115	13.1676	10.68708
chr2	231612117.0	231612400.0										2.47709	8.46485	6.0099
chr2	231612141.0	231612840.0										4.244994999999999	24.015955	21.25422															1.0	0.0	TF_binding_site_variant
chr2	231612544.0	231612846.0										4.2021	27.26214	24.21327															1.0	0.0	TF_binding_site_variant
chr2	231612546.0	231612842.0										6.63219	53.25008	50.14912															1.0	0.0	TF_binding_site_variant
chr2	231612546.0	231612915.0							7.21894	63.26933	60.09449																		1.0	0.0	TF_binding_site_variant
chr2	231612556.0	231612779.0													3.45324	13.25639	9.91427												1.0	0.0	TF_binding_site_variant
chr2	231613713.0	231614656.0				5.889505	121.959955	119.34642
chr2	231613809.0	231614705.0				3.907503333333333	40.265123333333335	37.96573333333333
chr2	231613834.0	231614648.0										2.50952	7.26935	5.05956
chr2	231613851.0	231614636.0				4.539655	56.51638	54.06776
chr2	231613876.0	231614233.0													2.46177	6.04407	3.55314
chr2	231613877.0	231614388.0										3.182155	12.964335	10.505405
chr2	231613894.0	231614172.0							2.11854	5.53976	3.52623
chr2	231613994.0	231614235.0							2.75903	9.56389	7.20857
chr2	231614797.0	231615200.0													2.6587699999999996	6.56288	4.00008
chr2	231617627.0	231617777.0							2.56228	6.89037	4.76591
chr2	231617637.0	231617864.0				4.25174	32.68265	30.41446
chr2	231617646.0	231617796.0							2.63381	6.41864	4.25654
chr2	231617646.0	231617849.0				2.89486	18.18842	16.18108
chr2	231620474.0	231620670.0							3.4622	9.09521	6.77842
chr2	231620800.0	231621023.0													2.66836	4.95684	2.78219
chr2	231621015.0	231621558.0				7.23	42.94328	40.6964
chr2	231621052.0	231621771.0				5.92959	23.26183	21.05826
chr2	231621081.0	231621558.0				3.595545	12.706535	10.74313
chr2	231621123.0	231621623.0										2.34467	3.93311	2.06687
chr2	231621129.0	231621609.0							4.180035	14.297125	11.79413
chr2	231621145.0	231621645.0							3.526725	9.22873	6.9136500000000005
chr2	231621173.0	231621589.0							4.4541	15.51678	13.11551
chr2	231621203.0	231621565.0										2.30863	3.71245	1.84006
chr2	231621282.0	231621609.0										2.40124	5.53628	3.4724
chr2	231622565.0	231622763.0							2.80866	5.85251	3.74072
chr2	231622577.0	231622756.0										2.52135	5.99545	3.85255
chr2	231623309.0	231623509.0										2.2754	4.8111	2.86697
chr2	231626394.0	231626715.0							3.07456	5.83207	3.7217
chr2	231626404.0	231626703.0													2.67113	4.80522	2.61746
chr2	231626484.0	231626734.0													3.07692	6.23355	3.71721												1.0	0.0
chr2	231626553.0	231626706.0										2.43379	3.76974	1.96486
chr2	231627760.0	231628139.0													2.80308	5.14727	2.93588
chr2	231627895.0	231628355.0										3.14136	6.20028	4.02207
chr2	231627897.0	231628391.0							3.27869	6.97889	4.77332
chr2	231627969.0	231628124.0				2.95025	4.96578	3.1903
chr2	231630317.0	231630522.0													2.64609	5.36671	3.06177
chr2	231632888.0	231633107.0				2.65823	4.92931	3.21467
chr2	231632946.0	231633149.0				2.76577	4.38043	2.65743
chr2	231633221.0	231633779.0							3.038485	6.340505	4.240415
chr2	231633223.0	231633557.0										2.92505	9.13977	6.62893
chr2	231633262.0	231633502.0				2.78481	5.44089	3.69471
chr2	231633267.0	231633949.0													2.89505	6.10617	3.61335
chr2	231633276.0	231633781.0													2.907555	6.15027	3.67265
chr2	231633293.0	231633545.0										2.70769	5.22619	3.16381
chr2	231633314.0	231634215.0							2.7186999999999997	5.3355	3.34343
chr2	231633323.0	231633578.0													2.80469	5.32355	2.99547
chr2	231633647.0	231634006.0							2.2487649999999997	3.786065	1.99505
chr2	231633669.0	231634027.0				2.71067	5.39773	3.69885
chr2	231633717.0	231634148.0													2.93824	5.86127	3.39868
chr2	231633725.0	231633983.0				2.52738	3.70481	2.03279
chr2	231633813.0	231634161.0										2.84394	8.77684	6.2886
chr2	231633876.0	231634036.0							2.63678	4.71519	2.73502
chr2	231634476.0	231635145.0				4.33039	10.81064	8.82883
chr2	231634494.0	231635123.0				3.52004	9.525785	7.618309999999999
chr2	231634502.0	231635158.0				4.428084999999999	14.644375	12.690515
chr2	231634512.0	231634723.0							3.08511	7.64985	5.39748
chr2	231634525.0	231634758.0							2.47934	4.43715	2.54828
chr2	231634535.0	231635024.0										2.68017	7.535855	5.2111350000000005
chr2	231634768.0	231635091.0													3.2596	8.00361	5.05544
chr2	231634817.0	231635092.0										3.20475	7.62084	5.3359
chr2	231634833.0	231635130.0													2.70588	5.38388	3.07533
chr2	231634833.0	231635145.0							2.7115	5.72689	3.65637
chr2	231634850.0	231635103.0													2.53757	4.30715	2.26352
chr2	231634872.0	231635186.0							2.51497	4.5361	2.61309
chr2	231634964.0	231635114.0							2.32877	3.5171	1.73028
chr2	231637512.0	231638008.0							2.48509	5.01529	3.02949																		1.0	0.0	intergenic_variant
chr2	231637807.0	231638076.0							2.6538	5.07479	3.0394																		1.0	0.0	intergenic_variant
chr2	231638582.0	231638815.0							2.51329	5.24852	3.2167
chr2	231640469.0	231641128.0										3.88144	11.17419	8.765445
chr2	231640482.0	231640699.0													3.21337	7.22509	4.45508
chr2	231640484.0	231641150.0										2.54065	7.124006666666666	4.8985
chr2	231640527.0	231640861.0													3.87314	10.10904	6.98288
chr2	231640559.0	231641089.0							3.11721	6.94636	4.81957
chr2	231640672.0	231641023.0													4.79904	16.39607	12.4186
chr2	231640679.0	231641130.0							3.10278	6.70339	4.52516
chr2	231640689.0	231641132.0										4.32243	13.82103	11.14591
chr2	231640713.0	231641128.0							3.2122349999999997	8.513825	6.220655000000001
chr2	231640832.0	231641132.0				2.52626	14.31528	12.36715
chr2	231640857.0	231641037.0				2.09047	6.94867	5.12686
chr2	231640887.0	231641122.0				2.83119	13.42184	11.37815
chr2	231640887.0	231641162.0													2.54615	4.47565	2.46556
chr2	231642563.0	231643533.0				11.351183333333331	242.7739466666667	239.64968333333331																					1.0	0.0
chr2	231642582.0	231643185.0				18.33518	574.75189	571.10992																					1.0	0.0
chr2	231642582.0	231643190.0				17.56258	366.43402	362.76868																					1.0	0.0
chr2	231642700.0	231643359.0							2.49844	4.34842	2.43248																		1.0	0.0
chr2	231643195.0	231643382.0													2.86533	6.19767	3.68264
chr2	231643312.0	231643527.0				2.9918	15.69617	13.61155
chr2	231644561.0	231644771.0							2.70974	5.88469	3.78151
chr2	231645995.0	231646150.0										2.68371	4.99846	2.86035
chr2	231646069.0	231646276.0													2.59275	4.44797	2.44324
chr2	231647482.0	231647637.0													2.62061	4.98099	2.76248
chr2	231648448.0	231649003.0				16.17478	177.5043	174.6902
chr2	231648534.0	231648915.0													4.35069	12.69338	9.38463
chr2	231648573.0	231648973.0							4.55801	13.32014	10.8605
chr2	231648587.0	231649008.0										6.37874	24.76596	22.01441
chr2	231648603.0	231648943.0							3.38369	8.38842	6.09297
chr2	231648603.0	231649115.0				10.83835	80.86757	78.2411
chr2	231648607.0	231649018.0				11.25	71.0049	68.38956
chr2	231648615.0	231648946.0							3.80835	10.44264	8.16953
chr2	231648743.0	231649008.0										4.30855	11.95949	9.33536
chr2	231652539.0	231653010.0							2.43079	3.89712	2.08822
chr2	231652540.0	231652966.0										4.25155	16.86509	14.02349
chr2	231652575.0	231652991.0													2.7972	5.13216	2.92387
chr2	231652584.0	231652819.0										2.4872	3.89703	1.97559
chr2	231652666.0	231652871.0				2.36546	3.98974	2.28445
chr2	231652711.0	231653028.0							3.38983	7.04769	4.83984
chr2	231655428.0	231655584.0													2.53646	4.44988	2.42706
chr2	231655429.0	231655878.0										2.83019	5.39139	3.18409
chr2	231655457.0	231655817.0				3.53239	8.60118	6.77538
chr2	231655499.0	231656152.0										3.476105	8.14002	5.845470000000001
chr2	231655537.0	231655823.0				3.24723	6.68102	4.87533
chr2	231656049.0	231656224.0							2.79286	4.77967	2.79384
chr2	231656197.0	231656363.0										2.45637	4.09812	2.14789
chr2	231657634.0	231658015.0										2.457	4.23729	2.33552
chr2	231657686.0	231657836.0													2.53757	4.30715	2.26352
chr2	231657797.0	231658195.0							3.12733	6.16454	4.01688
chr2	231657813.0	231658158.0										2.4674	6.34316	4.13934
chr2	231659084.0	231659311.0													3.11804	7.55594	4.72999
chr2	231659092.0	231659265.0										2.60062	7.96402	5.55935
chr2	231659807.0	231660072.0							2.29286	4.03265	2.21246
chr2	231662002.0	231662283.0													2.52708	5.58324	3.23732
chr2	231662029.0	231662343.0										2.1036	5.26452	3.23319
chr2	231662130.0	231662543.0				3.94245	74.77748	72.34568
chr2	231662148.0	231662532.0				3.0038549999999997	27.48913	25.242565
chr2	231662158.0	231662510.0				2.258405	14.833035	12.84597
chr2	231662860.0	231663019.0										2.18527	3.82231	1.91163
chr2	231663317.0	231663625.0													2.72045	6.41166	3.82853
chr2	231663398.0	231663660.0										2.34032	4.42347	2.38897
chr2	231663527.0	231663692.0										2.14552	3.69911	1.9035
chr2	231663544.0	231663776.0							2.9826	8.63644	6.33095
chr2	231663582.0	231663911.0							3.06435	7.77864	5.61007
chr2	231663867.0	231664102.0										2.52219	5.42198	3.34233
chr2	231665120.0	231665394.0										2.27169	4.32499	2.41337
chr2	231665242.0	231665419.0										2.10218	5.55404	3.48833
chr2	231665249.0	231665411.0							2.67559	6.09493	4.03331
chr2	231665249.0	231665757.0							2.49811	6.19019	4.0654
chr2	231666118.0	231667198.0				9.959995	327.126845	323.59621																					1.0	0.0
chr2	231666134.0	231667198.0				10.457215	404.64648	401.15216																					1.0	0.0
chr2	231666387.0	231666674.0							3.3913	10.91235	8.623
chr2	231666389.0	231666631.0							3.308	10.1334	7.77213
chr2	231666434.0	231666708.0							2.79104	8.19607	5.91851
chr2	231666434.0	231666725.0										2.300875	4.618565	2.6495949999999997
chr2	231668565.0	231668778.0							2.11241	4.10202	2.21189
chr2	231668813.0	231669043.0													2.23642	4.55234	2.51012
chr2	231669889.0	231670103.0													2.42131	6.14735	3.66942
chr2	231671564.0	231671715.0													2.22864	4.41077	2.34914
chr2	231671791.0	231672272.0							1.95241	3.84813	2.0496
chr2	231672567.0	231673179.0							2.68211	8.67822	6.37098
chr2	231672727.0	231673340.0							2.16216	5.34278	3.34171
chr2	231672732.0	231673183.0				5.20642	39.39997	37.01958
chr2	231672792.0	231673699.0				4.0036249999999995	39.8738	37.690005
chr2	231672912.0	231673708.0				3.17108	18.011899999999997	15.943815
chr2	231673473.0	231673703.0				3.44828	17.87104	15.74711
chr2	231673571.0	231673731.0													2.54885	5.95273	3.47584
chr2	231673581.0	231673745.0							2.60212	8.12293	5.84873
chr2	231674604.0	231675054.0										3.02398	13.05161	10.32423
chr2	231674612.0	231675130.0							3.465555	18.803085000000003	16.50014
chr2	231674614.0	231675357.0										2.5116966666666665	6.68956	4.560253333333333
chr2	231674624.0	231675136.0							2.6534	9.23939	7.088990000000001
chr2	231674640.0	231675379.0				4.07507	43.029395	40.815735
chr2	231674680.0	231675451.0										3.755689999999999	17.345675	14.84034
chr2	231674685.0	231675124.0							3.69759	16.43812	13.90102
chr2	231674746.0	231675352.0				3.5416549999999996	24.9872	22.84726
chr2	231674860.0	231675357.0				3.5877600000000003	21.884165000000003	19.7695
chr2	231675082.0	231675425.0													2.25941	4.51845	2.43656
chr2	231676489.0	231676650.0													2.22841	4.52343	2.50466
chr2	231677672.0	231677947.0				3.81282	25.46229	23.23083
chr2	231677672.0	231678028.0				3.21896	21.17497	19.04414
chr2	231677672.0	231678047.0				3.10535	26.12959	24.02839
chr2	231677677.0	231677935.0							2.5	6.76388	4.56994
chr2	231677682.0	231677971.0							2.20963	5.67659	3.63778
chr2	231677698.0	231677935.0							2.15969	4.80368	2.83782
chr2	231677717.0	231677923.0										1.86633	3.86147	2.04462
chr2	231679073.0	231679468.0										1.99126	4.79297	2.8512
chr2	231679159.0	231679412.0													2.73973	7.47499	4.70639
chr2	231679266.0	231679449.0							2.02088	3.9485	2.13825
chr2	231679293.0	231679449.0													2.97308	8.78678	5.66713
chr2	231680187.0	231680395.0										1.94049	3.63471	1.80071
chr2	231680521.0	231681796.0										4.69836	35.773875	33.002855
chr2	231680541.0	231681541.0				3.272883333333333	33.593693333333334	31.59295333333333
chr2	231680661.0	231680846.0							2.36934	5.79724	3.6891
chr2	231680696.0	231680913.0													2.75527	7.37077	4.56151
chr2	231680711.0	231680863.0							2.17707	4.5532	2.64213
chr2	231680988.0	231681434.0										8.58476	80.73764	77.2703
chr2	231681008.0	231681588.0				4.61662	40.21347	37.87354
chr2	231681033.0	231681550.0				5.21826	41.32419	38.9263
chr2	231681071.0	231681529.0										4.25012	28.49648	25.42798
chr2	231681071.0	231681541.0													3.8872	16.08115	12.59801
chr2	231681102.0	231681358.0													2.22314	4.39147	2.38056
chr2	231682698.0	231682992.0							2.33398	6.64053	4.53856
chr2	231682706.0	231682959.0							1.97775	3.95262	2.14188
chr2	231682757.0	231683101.0							2.04715	4.33162	2.41733
chr2	231685360.0	231685624.0				4.63083	66.77328	64.37848
chr2	231685367.0	231685592.0				2.93015	17.60686	15.53242
chr2	231685377.0	231685611.0				3.64964	23.41118	21.206
chr2	231685436.0	231685609.0							2.37766	6.98879	4.86018
chr2	231685440.0	231685659.0										1.99397	4.98099	3.01523
chr2	231685722.0	231685934.0							1.95946	3.62456	1.82475
chr2	231686220.0	231686419.0										2.01918	4.84523	2.8968
chr2	231686864.0	231687032.0													2.42661	5.63389	3.2544
chr2	231687021.0	231687314.0													2.22299	4.95463	2.80222
chr2	231687026.0	231687491.0													2.20733	4.44721	2.42549
chr2	231687091.0	231687882.0				6.98935	74.15773999999999	71.669865
chr2	231687099.0	231687843.0				11.93564	265.83966	262.79724
chr2	231687105.0	231687553.0										3.3404499999999997	12.299715	9.83269
chr2	231687107.0	231687821.0							3.90456	19.41484	16.93665
chr2	231687107.0	231687852.0							3.23135	12.93421	10.542525
chr2	231687107.0	231687855.0				7.120915	91.354115	88.76669
chr2	231687148.0	231687513.0							4.44604	22.07007	19.42127
chr2	231687354.0	231687882.0										2.55832	6.045375	3.798675
chr2	231687603.0	231687818.0							2.49176	6.30546	4.14981
chr2	231688338.0	231688548.0										2.04953	3.49431	1.68203
chr2	231688718.0	231688926.0										2.59843	6.58981	4.38636
chr2	231690411.0	231690571.0							2.43183	5.92319	3.81725
chr2	231690430.0	231690620.0							2.13102	4.0669	2.21039
chr2	231692795.0	231693005.0										2.31902	5.95363	3.81523
chr2	231692831.0	231693322.0				2.62009	6.67536	4.92105
chr2	231692917.0	231693507.0				2.40265	5.27831	3.53794
chr2	231693139.0	231693294.0										2.64484	8.17881	5.75819
chr2	231693172.0	231693322.0							2.48307	4.58785	2.66079
chr2	231693641.0	231694016.0										2.43655	4.72436	2.65195
chr2	231693763.0	231694469.0													2.59019	5.80201	3.43967
chr2	231693875.0	231694117.0							2.91545	6.34883	4.19057
chr2	231693982.0	231694132.0										2.29645	4.04325	2.1639
chr2	231695924.0	231696252.0										2.16429	3.65039	1.86112																		0.00313	1.0
chr2	231696006.0	231696218.0							2.52404	4.56121	2.63622
chr2	231696557.0	231696773.0													3.07041	7.60122	4.72974
chr2	231696558.0	231697027.0										2.58836	5.86093	3.80364
chr2	231696599.0	231696982.0							2.65928	5.40655	3.34551
chr2	231696704.0	231697119.0				2.33463	5.15404	3.47521
chr2	231696728.0	231696943.0										2.04022	4.48781	2.61998
chr2	231698076.0	231698303.0										2.61375	5.72959	3.49011
chr2	231699062.0	231699321.0										2.20251	5.31256	3.27552
chr2	231699641.0	231699806.0													2.84576	6.13836	3.63921
chr2	231699781.0	231700286.0													2.61128	5.04978	2.824495
chr2	231699997.0	231700214.0													2.6361	5.18066	2.96326
chr2	231700020.0	231700337.0										2.42387	6.69214	4.43155
chr2	231700662.0	231701014.0										2.6988	6.17394	3.99762
chr2	231701430.0	231701584.0													2.45072	4.63135	2.52887
chr2	231701434.0	231701654.0													3.24165	9.01664	5.83763
chr2	231701693.0	231701853.0				2.16346	6.08731	4.30876
chr2	231701693.0	231702141.0				2.16739	8.523095	6.702385
chr2	231701704.0	231702140.0				2.02048	5.171765	3.4103
chr2	231701758.0	231701957.0													2.55403	5.38186	3.14941
chr2	231701777.0	231702069.0													2.80172	6.17656	3.67113
chr2	231706258.0	231706670.0							2.56977	15.32699	12.81747													ENSG00000187514	PTMA		1.0
chr2	231706312.0	231707863.0				2.8691	69.79971333333333	67.41469666666667																ENSG00000187514	PTMA		1.0					0.002667	1.0
chr2	231706327.0	231706666.0							2.07855	11.22551	8.92885													ENSG00000187514	PTMA		1.0
chr2	231706345.0	231707766.0				3.2075833333333335	65.45219	62.94996666666666																ENSG00000187514	PTMA		1.0					0.002667	1.0
chr2	231706346.0	231707868.0				3.5295224999999997	81.40272	78.8237825																ENSG00000187514	PTMA		1.0					0.002667	1.0
chr2	231706359.0	231706599.0													3.26087	11.02576	7.50958							ENSG00000187514	PTMA		1.0
chr2	231706364.0	231707291.0							3.24341	36.74055	34.0167													ENSG00000187514	PTMA		1.0
chr2	231706446.0	231707286.0										3.51014	38.56364	35.68485										ENSG00000187514	PTMA		1.0
chr2	231706464.0	231707284.0										2.95319	21.463965	18.68458										ENSG00000187514	PTMA		1.0
chr2	231706799.0	231707288.0										3.32741	30.9403	27.83396										ENSG00000187514	PTMA		1.0
chr2	231706806.0	231707288.0							5.18467	71.03353	67.81271													ENSG00000187514	PTMA		1.0
chr2	231706806.0	231707402.0							4.96397	89.80286	86.66233													ENSG00000187514	PTMA		1.0					0.002667	1.0
chr2	231707006.0	231707269.0													2.50971	7.51812	4.74389							ENSG00000187514	PTMA		1.0
chr2	231707542.0	231708601.0										4.4506733333333335	73.24168999999999	69.87986										ENSG00000187514	PTMA		0.93
chr2	231707548.0	231708606.0										4.556656666666667	82.22248666666667	79.12637										ENSG00000187514	PTMA		0.92
chr2	231707560.0	231708091.0													2.10035	4.8528	2.65643							ENSG00000187514	PTMA		1.0
chr2	231707562.0	231707766.0													2.38758	5.35353	3.12625							ENSG00000187514	PTMA		1.0
chr2	231707567.0	231708605.0							5.944005	155.973115	152.704175													ENSG00000187514	PTMA		0.92
chr2	231707576.0	231708604.0							3.456465	47.1774975	44.6581325													ENSG00000187514	PTMA		0.92
chr2	231707581.0	231708601.0							4.04969	70.128	67.23245333333334													ENSG00000187514	PTMA		0.93
chr2	231707586.0	231708606.0										4.451746666666666	67.74347333333333	64.69788333333334										ENSG00000187514	PTMA		0.92
chr2	231708069.0	231708639.0				8.30868	382.29321	378.58511																ENSG00000187514	PTMA		0.8
chr2	231708069.0	231708898.0				5.119625	321.578455	318.79067499999996																ENSG00000187514	PTMA		0.55
chr2	231708099.0	231708898.0				4.208075	152.87277500000002	150.23247500000002																ENSG00000187514	PTMA		0.53
chr2	231708229.0	231708518.0													3.80662	15.43403	11.51071							ENSG00000187514	PTMA		1.0
chr2	231708232.0	231708543.0													5.01441	33.75947	29.68158							ENSG00000187514	PTMA		0.94
chr2	231708258.0	231708516.0													3.02789	9.20582	5.97898							ENSG00000187514	PTMA		1.0
chr2	231710234.0	231710491.0							2.77885	25.95961	23.21822													ENSG00000187514	PTMA	1.0
chr2	231710234.0	231710562.0				1.6360549999999998	10.13212	8.217215																ENSG00000187514	PTMA	1.0
chr2	231710260.0	231710491.0							2.18019	15.79263	13.38361													ENSG00000187514	PTMA	1.0
chr2	231710260.0	231710500.0				1.4344	7.10663	5.33339																ENSG00000187514	PTMA	1.0
chr2	231710262.0	231710564.0													2.55561	9.50265	6.43722							ENSG00000187514	PTMA	1.0
chr2	231710277.0	231710491.0										1.97305	8.1411	5.67973										ENSG00000187514	PTMA	1.0
chr2	231710281.0	231710491.0							1.8288	6.83116	4.63398													ENSG00000187514	PTMA	1.0
chr2	231710283.0	231710491.0				1.42498	4.82111	3.06469																ENSG00000187514	PTMA	1.0
chr2	231710296.0	231710496.0										1.5762	4.3142	2.4037										ENSG00000187514	PTMA	1.0
chr2	231710341.0	231710498.0										1.6447	4.83457	2.88756										ENSG00000187514	PTMA	1.0
chr2	231713600.0	231715526.0				3.039976	36.000738	33.742200000000004																								0.002718	1.0
chr2	231713605.0	231715514.0				2.6338033333333333	34.11546166666667	31.977341666666664																								0.002718	1.0
chr2	231713613.0	231714387.0							3.82223	36.12948	33.290335
chr2	231713617.0	231714163.0										3.06559	22.32669	19.36461
chr2	231713617.0	231714418.0							4.38054	52.8306	49.96114
chr2	231713617.0	231715528.0				3.109784	58.889256	56.64747200000001																								0.002718	1.0
chr2	231713663.0	231714360.0													2.170785	5.86256	3.42304
chr2	231713664.0	231715769.0										2.498666666666667	13.487228333333334	11.136718333333334															1.0	0.0	downstream_gene_variant	0.002718	1.0
chr2	231713704.0	231713970.0													2.55955	6.87866	4.21878
chr2	231713724.0	231715561.0							2.660564	14.17456	11.760606																					0.002718	1.0
chr2	231713793.0	231714243.0										4.05509	32.4228	29.42422
chr2	231714353.0	231715543.0										2.452323333333333	10.291813333333332	7.906413333333333																		0.002718	1.0
chr2	231714416.0	231716112.0										2.1990466666666664	8.999633333333334	6.566593333333333															1.0	0.0	downstream_gene_variant	0.002718	1.0
chr2	231714549.0	231716017.0							2.01044	7.510821999999999	5.425402																		1.0	0.0	downstream_gene_variant
chr2	231714663.0	231715376.0													2.2927299999999997	5.11874	2.961685
chr2	231714759.0	231715067.0													2.31904	5.46349	3.14068
chr2	231714839.0	231715538.0							1.8070366666666668	4.51614	2.5996599999999996
chr2	231715267.0	231715513.0													2.08032	4.7622	2.61746
chr2	231715700.0	231716086.0							1.95765	5.28537	3.25068																		1.0	0.0	downstream_gene_variant
chr2	231715797.0	231715997.0													2.51527	6.54529	3.92475
chr2	231715817.0	231716007.0													1.97015	4.00649	2.07715
chr2	231715821.0	231716076.0										2.17643	6.37137	4.05698
chr2	231716591.0	231716867.0													2.36644	5.65744	3.32105
chr2	231716907.0	231717059.0													1.9854	4.15778	2.19953
chr2	231717287.0	231717453.0				2.46128	13.67588	11.62837
chr2	231717316.0	231717488.0				2.54765	21.1516	19.10464
chr2	231720667.0	231721148.0													2.74678	7.0037	4.26695
chr2	231720693.0	231720889.0							2.2754	4.8111	2.82251
chr2	231720817.0	231721160.0													3.17604	9.1955	5.96947
chr2	231721339.0	231721561.0							2.66789	6.22768	4.10008
chr2	231721424.0	231721732.0										2.28603	6.27909	4.08182
chr2	231721429.0	231721799.0													3.07836	8.4227	5.36019
chr2	231721441.0	231721650.0							2.25938	4.2846	2.37538
chr2	231721472.0	231722139.0										2.42877	4.96957	2.83484
chr2	231721811.0	231722193.0				2.56191	6.00069	4.22486
chr2	231721956.0	231722247.0										2.47806	4.85303	2.8525
chr2	231722066.0	231722327.0										2.62115	8.21748	5.77954
chr2	231722838.0	231723096.0													2.85714	6.88364	4.22309
chr2	231722969.0	231723155.0							3.42324	9.66009	7.41269
chr2	231723000.0	231723155.0							2.51716	4.68596	2.73115
chr2	231726275.0	231726564.0										2.98864	6.56762	4.22138
chr2	231726293.0	231726695.0							2.73616	5.14006	3.14291
chr2	231726320.0	231726589.0										2.30483	5.1626	3.14332
chr2	231726392.0	231726616.0													3.05776	7.16561	4.39047
chr2	231726392.0	231726690.0													2.8136	5.8671	3.4031
chr2	231726429.0	231726584.0							2.28365	3.6466	1.84414
chr2	231727733.0	231727939.0										2.90065	5.3963	3.31901
chr2	231728679.0	231728934.0													2.54777	4.77368	2.61746
chr2	231729075.0	231729498.0							3.041875	6.842515000000001	4.65859
chr2	231729076.0	231729287.0													2.7845	5.6105	3.25949
chr2	231729085.0	231729255.0				3.00907	6.24417	4.50048
chr2	231729085.0	231729391.0				2.95025	4.96578	3.1903
chr2	231729085.0	231729498.0										2.44428	3.79482	1.98676
chr2	231729137.0	231729645.0				3.5982	8.05882	6.20148
chr2	231729156.0	231729780.0													3.257225	8.255880000000001	5.373535
chr2	231729168.0	231729651.0							2.6393	4.41033	2.52384
chr2	231729271.0	231729503.0													3.43249	8.99955	5.9936
chr2	231729358.0	231729757.0										2.33161	3.64836	1.81183
chr2	231729369.0	231729850.0													2.91616	6.16766	3.6633
chr2	231729415.0	231729650.0							2.44068	3.92176	2.11468
chr2	231729748.0	231729903.0							2.45065	3.94657	2.13642
chr2	231730222.0	231730372.0							2.5894	4.74131	2.75881
chr2	231731863.0	231732013.0							2.84858	5.08767	3.09517
chr2	231732537.0	231732787.0							3.7831	10.10252	7.74214													ENSG00000156973	PDE6D	1.0
chr2	231732568.0	231732871.0													2.81518	5.69824	3.35421							ENSG00000156973	PDE6D	1.0
chr2	231732572.0	231732746.0										2.68515	6.60956	4.3567										ENSG00000156973	PDE6D	1.0
chr2	231732598.0	231732871.0				3.64443	7.43797	5.55091																ENSG00000156973	PDE6D	1.0
chr2	231732659.0	231732871.0				3.31249	6.8497	5.03051																ENSG00000156973	PDE6D	1.0
chr2	231733104.0	231733496.0										2.8145	7.43127	5.08562										ENSG00000156973	PDE6D	1.0
chr2	231733311.0	231733465.0													3.04807	6.93937	4.26922							ENSG00000156973	PDE6D	1.0
chr2	231733450.0	231733828.0													2.85529	5.6351	3.2798							ENSG00000156973	PDE6D	1.0
chr2	231736660.0	231736916.0													3.05768	6.18232	3.67563							ENSG00000156973	PDE6D	1.0
chr2	231737256.0	231738000.0													3.343285	7.65623	4.84537							ENSG00000156973	PDE6D	1.0
chr2	231737261.0	231737487.0													2.53757	4.30715	2.26352							ENSG00000156973	PDE6D	1.0
chr2	231737314.0	231737779.0							2.58876	3.9868	2.13746													ENSG00000156973	PDE6D	1.0
chr2	231738959.0	231739189.0													3.72253	8.89432	5.72551							ENSG00000156973	PDE6D	1.0
chr2	231738998.0	231739226.0													3.00214	6.03368	3.57549							ENSG00000156973	PDE6D	1.0
chr2	231742683.0	231743116.0													2.57714	4.25874	2.27398							ENSG00000156973	PDE6D	1.0
chr2	231742713.0	231742874.0							2.91236	5.062	3.07886													ENSG00000156973	PDE6D	1.0
chr2	231742751.0	231742901.0							2.74329	4.66126	2.70878													ENSG00000156973	PDE6D	1.0
chr2	231743406.0	231743709.0				2.60316	3.86825	2.16857																ENSG00000156973	PDE6D	1.0
chr2	231743510.0	231743674.0													3.00214	6.03368	3.57549							ENSG00000156973	PDE6D	1.0
chr2	231743746.0	231743942.0													3.0718	6.41761	3.82853							ENSG00000156973	PDE6D	1.0
chr2	231745750.0	231745956.0													2.80469	5.32355	2.99547							ENSG00000156973	PDE6D	1.0
chr2	231747719.0	231747956.0													2.72921	4.95654	2.80222							ENSG00000156973	PDE6D	1.0
chr2	231747750.0	231747900.0										2.88428	4.99607	2.95408										ENSG00000156973	PDE6D	1.0
chr2	231748640.0	231748790.0													2.72921	4.95654	2.80222							ENSG00000156973	PDE6D	1.0
chr2	231748750.0	231749294.0				3.01135	5.67488	3.90945																ENSG00000156973	PDE6D	1.0
chr2	231751284.0	231751439.0													2.80469	5.32355	2.99547							ENSG00000156973	PDE6D	1.0
chr2	231751714.0	231751978.0													3.20536	6.99183	4.28593							ENSG00000156973	PDE6D	1.0
chr2	231751757.0	231751951.0							3.68381	8.03262	5.76212													ENSG00000156973	PDE6D	1.0
chr2	231753866.0	231754016.0							2.75056	4.51255	2.59129													ENSG00000156973	PDE6D	1.0
chr2	231753866.0	231754017.0													3.00214	6.03368	3.57549							ENSG00000156973	PDE6D	1.0
chr2	231754064.0	231754316.0										2.72489	6.09774	3.91889										ENSG00000156973	PDE6D	1.0
chr2	231758907.0	231759075.0													2.51989	4.26183	2.27566							ENSG00000156973	PDE6D	1.0
chr2	231761725.0	231761931.0										2.63418	4.24306	2.23146										ENSG00000156973	PDE6D	1.0
chr2	231761846.0	231762014.0										2.88428	4.99607	2.95408										ENSG00000156973	PDE6D	1.0
chr2	231763205.0	231763507.0													3.21337	7.22509	4.4399							ENSG00000156973	PDE6D	1.0
chr2	231764031.0	231764363.0													2.67917	4.82624	2.67651							ENSG00000156973	PDE6D	1.0
chr2	231764039.0	231764414.0													2.65252	4.75649	2.69381							ENSG00000156973	PDE6D	1.0
chr2	231768661.0	231768825.0													2.86396	6.01524	3.57549							ENSG00000156973	PDE6D	1.0
chr2	231768663.0	231768839.0													2.40964	3.97688	2.05292							ENSG00000156973	PDE6D	1.0
chr2	231768711.0	231768863.0										3.04452	5.56315	3.44972										ENSG00000156973	PDE6D	1.0
chr2	231769385.0	231769702.0													2.7255	5.11138	2.92878							ENSG00000156973	PDE6D	1.0						0.005341	1.0
chr2	231769416.0	231769643.0													3.14983	6.42641	3.82564							ENSG00000156973	PDE6D	1.0						0.005341	1.0
chr2	231770167.0	231770351.0										2.82581	6.60164	4.34967										ENSG00000156973	PDE6D	1.0
chr2	231771472.0	231771654.0													2.67113	4.80522	2.61746							ENSG00000156973	PDE6D	1.0
chr2	231772575.0	231772765.0													2.83889	5.23905	3.00837							ENSG00000156973	PDE6D	1.0
chr2	231773029.0	231773184.0										2.78913	4.77079	2.6581										ENSG00000156973	PDE6D	1.0
chr2	231773103.0	231773253.0							2.42696	3.48601	1.71883													ENSG00000156973	PDE6D	1.0
chr2	231774321.0	231774525.0							2.56265	3.92802	2.0566													ENSG00000156973	PDE6D	1.0
chr2	231780089.0	231780503.0													2.55412	5.091685	2.836935							ENSG00000156973	PDE6D	1.0
chr2	231780137.0	231780292.0													2.87234	6.57719	3.95098							ENSG00000156973	PDE6D	1.0
chr2	231780158.0	231780410.0										3.06389	11.13006	8.48624										ENSG00000156973	PDE6D	1.0
chr2	231780173.0	231780336.0				2.28373	12.25115	10.2747																ENSG00000156973	PDE6D	1.0
chr2	231780656.0	231781805.0				10.90858	277.03749	273.66399																ENSG00000156973	PDE6D	0.54
chr2	231780661.0	231781797.0				10.527433333333336	315.8609833333333	312.4119866666667																ENSG00000156973	PDE6D	0.55
chr2	231780812.0	231781797.0				10.88031	388.4997166666667	385.2544533333333																ENSG00000156973	PDE6D		0.52
chr2	231780857.0	231781770.0										6.760833333333333	53.09938333333334	50.085226666666664										ENSG00000156973	PDE6D		0.53
chr2	231780894.0	231781776.0							5.953266666666667	33.77937333333333	30.97623333333333													ENSG00000156973	PDE6D		0.56
chr2	231780903.0	231781782.0										5.721900000000001	36.07717	33.186326666666666										ENSG00000156973	PDE6D		0.57
chr2	231780907.0	231781778.0							6.909389999999999	52.02340999999999	49.189960000000006													ENSG00000156973	PDE6D		0.57
chr2	231780915.0	231781787.0										5.61328	40.16354	36.935100000000006										ENSG00000156973	PDE6D		0.58
chr2	231780929.0	231781783.0							5.908833333333334	37.93531333333333	35.21418													ENSG00000156973	PDE6D		0.59
chr2	231781153.0	231781442.0													5.12315	21.80459	18.09883							ENSG00000156973	PDE6D		0.55
chr2	231781310.0	231781706.0													2.41597	4.52689	2.50765							ENSG00000156973,ENSG00000144524	PDE6D,COPS7B		1.0,1.0
chr2	231781573.0	231781763.0													2.76322	6.56035	3.95093							ENSG00000156973,ENSG00000144524	PDE6D,COPS7B		1.0,1.0
chr2	231785234.0	231785390.0													2.29043	4.3863	2.32875							ENSG00000156973,ENSG00000144524	PDE6D,COPS7B		1.0,1.0
chr2	231786076.0	231787079.0				4.75727	48.25161	45.84406																ENSG00000144524	COPS7B	0.63
chr2	231786094.0	231786945.0							3.611826666666667	12.79055	10.37979													ENSG00000144524	COPS7B	0.59
chr2	231786094.0	231787097.0							5.611174999999999	34.28595	31.616195													ENSG00000144524	COPS7B	0.65
chr2	231786125.0	231787129.0				7.160679999999999	115.22861	112.619415																ENSG00000144524	COPS7B	0.68
chr2	231786142.0	231786956.0				5.3340250000000005	46.667485	44.224445																ENSG00000144524	COPS7B	0.63
chr2	231786146.0	231786536.0										4.96215	23.60021	20.72837										ENSG00000144524	COPS7B		0.77
chr2	231786151.0	231787098.0							4.0238499999999995	15.502495	12.983255													ENSG00000144524	COPS7B	0.69
chr2	231786166.0	231787095.0										4.119395	17.873795	15.286125										ENSG00000144524	COPS7B	0.7
chr2	231786212.0	231786543.0										3.88649	19.3115	16.41118										ENSG00000144524	COPS7B		0.7
chr2	231789499.0	231789762.0										2.1731	4.43055	2.57017										ENSG00000144524	COPS7B	1.0
chr2	231793703.0	231793969.0													3.39175	8.86768	5.73523							ENSG00000144524	COPS7B	1.0
chr2	231795524.0	231795965.0				13.12073	110.20201	107.61207																ENSG00000144524	COPS7B	1.0
chr2	231795532.0	231795922.0							5.70704	21.29212	18.65759													ENSG00000144524	COPS7B	1.0
chr2	231795532.0	231796002.0				12.35648	84.923	82.27345																ENSG00000144524	COPS7B	1.0
chr2	231795543.0	231795922.0							7.19723	29.26076	26.63487													ENSG00000144524	COPS7B	1.0
chr2	231795543.0	231795960.0				11.85389	64.59289	62.01861																ENSG00000144524	COPS7B	1.0
chr2	231795543.0	231796261.0										5.634634999999999	25.31248	22.557115000000003										ENSG00000144524	COPS7B	1.0
chr2	231795553.0	231795874.0													2.34233	4.17827	2.216005							ENSG00000144524	COPS7B	1.0
chr2	231795561.0	231796262.0										4.117015	14.55738	11.86367										ENSG00000144524	COPS7B	1.0
chr2	231795566.0	231796183.0										3.08077	9.22739	6.711225										ENSG00000144524	COPS7B	1.0
chr2	231795571.0	231796183.0							4.8811	16.32774	13.76714													ENSG00000144524	COPS7B	1.0
chr2	231796035.0	231796185.0							2.65319	4.91561	2.91753													ENSG00000144524	COPS7B	1.0
chr2	231797091.0	231797322.0													2.77481	6.09156	3.59309							ENSG00000144524	COPS7B	1.0
chr2	231799908.0	231800210.0													2.85412	6.5185	3.9737							ENSG00000144524	COPS7B	1.0
chr2	231800003.0	231800153.0							2.28717	3.53597	1.7467													ENSG00000144524	COPS7B	1.0
chr2	231800563.0	231800863.0							3.63147	8.88872	6.66928													ENSG00000144524	COPS7B	1.0
chr2	231800566.0	231800924.0				7.08215	27.93648	25.67404																ENSG00000144524	COPS7B	1.0
chr2	231800569.0	231800956.0				8.44613	47.16093	44.88444																ENSG00000144524	COPS7B	1.0
chr2	231800578.0	231800766.0							2.49844	4.34842	2.45865													ENSG00000144524	COPS7B	1.0
chr2	231800579.0	231800766.0							3.215	7.01874	4.81225													ENSG00000144524	COPS7B	1.0
chr2	231800610.0	231800931.0				4.47205	14.00632	11.99469																ENSG00000144524	COPS7B	1.0
chr2	231801405.0	231801787.0							2.42338	3.74484	1.95853													ENSG00000144524	COPS7B	1.0
chr2	231802821.0	231803367.0										2.6563600000000003	4.77416	2.6813										ENSG00000144524	COPS7B	1.0
chr2	231802950.0	231803391.0													2.7027	6.18721	3.70203							ENSG00000144524	COPS7B	1.0
chr2	231803059.0	231803346.0													3.00363	7.37896	4.56776							ENSG00000144524	COPS7B	1.0
chr2	231803124.0	231803399.0										2.8777	8.92845	6.4307										ENSG00000144524	COPS7B	1.0
chr2	231803219.0	231803411.0							3.34962	7.39046	5.24547													ENSG00000144524	COPS7B	1.0
chr2	231803234.0	231803399.0							2.98693	6.37251	4.21787													ENSG00000144524	COPS7B	1.0
chr2	231803698.0	231803850.0							2.32399	3.50554	1.73629													ENSG00000144524	COPS7B	1.0
chr2	231803795.0	231803989.0													2.50602	5.22466	3.02136							ENSG00000144524	COPS7B	1.0
chr2	231806726.0	231806898.0													2.35614	4.72742	2.67072							ENSG00000144524	COPS7B	1.0
chr2	231807453.0	231807967.0										2.75634	5.86519	3.72885										ENSG00000144524	COPS7B	1.0
chr2	231807570.0	231807738.0							2.62976	4.54183	2.61814													ENSG00000144524	COPS7B	1.0
chr2	231807817.0	231808247.0										2.5256	6.87693	4.59915										ENSG00000144524	COPS7B	1.0
chr2	231807912.0	231808062.0							2.38245	3.906	2.10084													ENSG00000144524	COPS7B	1.0
chr2	231809985.0	231810632.0										2.719075	5.50623	3.30237
chr2	231810173.0	231810793.0										2.28245	5.19416	3.17106
chr2	231810218.0	231810471.0							3.22829	6.42014	4.32853
chr2	231810275.0	231810964.0													2.62719	5.9003499999999995	3.520125
chr2	231810409.0	231810808.0							2.48619	4.03478	2.15181
chr2	231810453.0	231810645.0										2.29192	3.66841	1.87686
chr2	231810485.0	231810635.0													2.24824	4.13228	2.17881
chr2	231810538.0	231811327.0				5.85714	20.15932	18.04527
chr2	231810604.0	231811495.0				9.47503	48.78293	46.49496
chr2	231810731.0	231811436.0				8.38127	32.3336	30.02305
chr2	231812112.0	231812262.0										2.94952	6.63749	4.28624
chr2	231812419.0	231812577.0										2.96973	6.69976	4.34432
chr2	231819185.0	231819939.0													3.417805	7.576035	4.709955
chr2	231819187.0	231819863.0										3.40894	7.09629	4.70134
chr2	231819306.0	231820050.0										2.8258099999999997	6.63113	4.39071
chr2	231819354.0	231820162.0				4.51703	12.24525	10.26891
chr2	231819446.0	231820072.0													3.4724700000000004	8.319545	5.49716
chr2	231819454.0	231819918.0										3.365	6.76073	4.53291
chr2	231819480.0	231820095.0							2.96307	5.276434999999999	3.2160900000000003
chr2	231819519.0	231819732.0				2.60316	3.86825	2.16857
chr2	231820022.0	231820271.0							2.42696	3.48601	1.71883
chr2	231820409.0	231820758.0							3.04811	5.76644	3.67173
chr2	231820414.0	231820870.0													5.86781	21.00744	16.71989
chr2	231820463.0	231820659.0							2.72282	4.44868	2.4931
chr2	231820476.0	231820777.0										3.09904	5.89258	3.6165
chr2	231820511.0	231820887.0													2.80469	5.32355	2.99547
chr2	231821081.0	231821357.0				3.1399	6.80826	5.04176
chr2	231822631.0	231822781.0										2.47923	3.73894	1.84006
chr2	231850047.0	231850473.0													3.411515	7.92066	5.03425
chr2	231850313.0	231850463.0										2.42212	4.67948	2.75226
chr2	231850668.0	231850823.0													2.72921	4.95654	2.80222
chr2	231851165.0	231851536.0										2.63418	4.24306	2.23146
chr2	231852136.0	231853467.0				5.83407	25.450945	23.41682
chr2	231852160.0	231853133.0				10.58541	47.52562	45.07582
chr2	231852314.0	231852758.0				15.07592	115.35943	112.74973
chr2	231852350.0	231852623.0										4.80714	13.03808	10.53117
chr2	231852363.0	231852676.0										3.19458	8.84694	6.35426
chr2	231852417.0	231852617.0							2.89389	5.01866	3.05958
chr2	231852424.0	231852611.0										3.4965	8.02394	5.56813
chr2	231852430.0	231852648.0							3.35292	6.95345	4.74922
chr2	231852974.0	231853205.0										3.46205	8.16144	5.699
chr2	231852976.0	231853186.0							2.7544	4.68785	2.75329
chr2	231852989.0	231853426.0				2.87711	6.60037	4.84896
chr2	231853003.0	231853319.0							3.21873	6.60686	4.43761
chr2	231853049.0	231853207.0										2.33863	4.54347	2.66793
chr2	231853065.0	231853305.0							2.37741	3.50565	1.71993
chr2	231853618.0	231853949.0													2.34055	3.92189	2.00806
chr2	231856368.0	231856694.0							3.10881	6.72046	4.54437
chr2	231856633.0	231857136.0													2.43655	4.72436	2.66808
chr2	231856886.0	231857123.0										2.49377	4.33591	2.42314
chr2	231856896.0	231857208.0													3.38635	9.53081	6.463
chr2	231856943.0	231857190.0										2.71773	5.25425	3.08864
chr2	231857015.0	231857225.0										2.68611	7.25564	4.92467
chr2	231857021.0	231857181.0													2.67176	6.08187	3.59299
chr2	231859011.0	231859297.0													2.61175	5.56954	3.22641
chr2	231859124.0	231859387.0													3.50526	10.41979	6.94417
chr2	231859182.0	231859475.0										2.28188	3.40332	1.60553
chr2	231861615.0	231861789.0							2.74637	4.50291	2.59129
chr2	231861618.0	231861884.0				4.0557	11.20568	9.31528
chr2	231861698.0	231862011.0										2.60736	4.1804	2.21844
chr2	231861698.0	231862486.0													2.73484	5.46763	3.17998
chr2	231861923.0	231862194.0													2.47066	4.27398	2.26352
chr2	231862013.0	231862283.0							2.88299	4.99301	2.96442
chr2	231862044.0	231862210.0							2.74329	4.66126	2.70878
chr2	231862067.0	231862353.0							2.58876	3.9868	2.13746
chr2	231862111.0	231862362.0				2.7767	4.40446	2.66454
chr2	231862144.0	231862382.0				3.27073	7.38954	5.60187
chr2	231862261.0	231862572.0													3.13931	6.80659	4.16179
chr2	231862272.0	231862538.0										2.62397	5.60905	3.50889
chr2	231862385.0	231862625.0										3.04452	5.56315	3.44972
chr2	231862397.0	231862588.0							3.36348	6.75699	4.56345
chr2	231864626.0	231864807.0													2.86567	5.4854	3.17998
chr2	231864684.0	231864844.0													2.72031	4.76963	2.63151
chr2	231874032.0	231874208.0													2.86349	5.30183	3.00837
chr2	231874437.0	231875206.0													3.00214	6.03368	3.57549
chr2	231874913.0	231875186.0							2.88299	4.99301	2.96442
chr2	231876506.0	231876704.0													2.86567	5.4854	3.17998
chr2	231877588.0	231878257.0				5.17545	19.86931	17.93878
chr2	231877601.0	231877779.0										2.65004	4.28002	2.37352
chr2	231877659.0	231878305.0				5.03278	13.28367	11.24209
chr2	231877698.0	231878364.0				3.56564	8.194849999999999	6.34169
chr2	231877822.0	231878440.0													3.03222	6.50251	3.9604
chr2	231877850.0	231878445.0										2.3062899999999997	4.43811	2.57674
chr2	231877911.0	231878357.0													3.26753	7.16463	4.38982
chr2	231878039.0	231878349.0										2.44275	3.65567	1.81813
chr2	231878207.0	231878368.0													2.67113	4.80522	2.61746
chr2	231878235.0	231878440.0							3.25834	6.49555	4.32894
chr2	231878656.0	231878890.0										3.40237	7.30677	5.04828
chr2	231878701.0	231878878.0													2.99523	6.01514	3.53876
chr2	231880485.0	231880746.0				4.11639	10.81449	8.87161
chr2	231880496.0	231880680.0				2.9703	6.32455	4.57881
chr2	231881454.0	231881897.0													2.53757	4.30715	2.26352
chr2	231881509.0	231881675.0							2.58876	3.9868	2.13746
chr2	231881565.0	231881883.0													2.70444	5.05456	2.88235
chr2	231881635.0	231881907.0										3.8432	8.96029	6.45458
chr2	231881747.0	231881956.0							2.53165	4.00234	2.12262
chr2	231882237.0	231882700.0				3.16369	6.66891	4.86355																					1.0	0.0	intergenic_variant
chr2	231882255.0	231882559.0													2.70769	5.22619	3.02248												1.0	0.0	intergenic_variant
chr2	231882371.0	231882589.0										2.56024	4.06978	2.12384															1.0	0.0	intergenic_variant
chr2	231882605.0	231882839.0										2.84746	5.43719	3.35621
chr2	231882656.0	231882860.0													2.74689	5.16892	2.91725
chr2	231883701.0	231883912.0													2.67113	4.80522	2.61746
chr2	231883744.0	231884115.0										2.5053	5.08725	3.10459
chr2	231883799.0	231884192.0													3.05132	6.16536	3.66147
chr2	231884913.0	231885196.0							2.75056	4.51255	2.59129
chr2	231886169.0	231886381.0													3.36788	7.8898	5.04254
chr2	231886292.0	231886488.0										2.526	3.989	2.11598
chr2	231887615.0	231887812.0										2.49267	3.91002	2.06466
chr2	231887681.0	231887846.0													2.51256	4.38617	2.37654
chr2	231887926.0	231888102.0							3.3511	6.94882	4.74574
chr2	231891109.0	231891427.0				2.74741	5.17031	3.4784
chr2	231891283.0	231891780.0										2.50116	5.35079	3.30915
chr2	231891291.0	231891704.0										3.403245	6.971105	4.733779999999999
chr2	231891682.0	231891837.0							2.8957	5.20315	3.1751
chr2	231892522.0	231892766.0										2.75229	6.68983	4.42946
chr2	231893191.0	231893981.0													2.764865	5.553875	3.249055
chr2	231893796.0	231894041.0							2.59089	4.1418	2.2739
chr2	231894465.0	231894696.0				3.47088	6.78805	4.92538
chr2	231894465.0	231894839.0													2.69923	5.04047	2.85011
chr2	231894488.0	231894683.0							2.52964	3.85343	2.02605
chr2	231894509.0	231894718.0							3.39775	6.8414	4.719
chr2	231894538.0	231894764.0										2.88428	4.99607	2.95408
chr2	231894551.0	231894730.0													3.08833	6.86189	4.20507
chr2	231894563.0	231894781.0							2.59089	4.1418	2.2739
chr2	231895920.0	231896092.0							2.74637	4.50291	2.59129
chr2	231899678.0	231899859.0				2.7027	9.10477	7.2701
chr2	231900279.0	231901284.0				11.800415	116.39666	113.614045
chr2	231900304.0	231901350.0				10.43156	100.924615	98.234475
chr2	231900310.0	231901379.0				11.11618	142.107855	139.485285
chr2	231900535.0	231900781.0										4.49006	13.74841	11.22382
chr2	231900542.0	231900765.0										2.79465	5.63957	3.40875
chr2	231900542.0	231900812.0													2.59039	5.19774	2.94088
chr2	231900547.0	231900982.0										2.61248	7.10466	4.801
chr2	231900640.0	231900795.0													2.72512	5.43955	3.12106
chr2	231900922.0	231901255.0													2.86396	6.01524	3.53876
chr2	231900924.0	231901082.0										2.34279	3.80222	1.89418
chr2	231901111.0	231901261.0							2.3968	3.81221	1.98994
chr2	231902703.0	231902912.0													2.66804	5.75108	3.35222
chr2	231903489.0	231903659.0													2.50752	5.08678	2.90883
chr2	231903807.0	231903962.0										2.39044	4.1883	2.2255
chr2	231904004.0	231904336.0													2.82353	5.89639	3.4414
chr2	231904008.0	231904837.0										2.470325	6.954615	4.680765
chr2	231904181.0	231904829.0							2.810925	5.893140000000001	3.813185
chr2	231904386.0	231904819.0													2.36183	4.61878	2.58265
chr2	231904475.0	231904830.0													2.54003	4.89769	2.73483
chr2	231904502.0	231905004.0							2.79976	5.65418	3.55576
chr2	231905187.0	231905417.0							3.13631	7.20603	4.99046
chr2	231905925.0	231906404.0				3.459495	9.67576	7.73758
chr2	231905925.0	231906537.0				4.5781	19.19272	17.09285
chr2	231905975.0	231906140.0							2.39091	4.05884	2.23563
chr2	231906073.0	231906409.0				4.01366	15.55492	13.58513
chr2	231906249.0	231906413.0							2.60078	4.62038	2.69096
chr2	231906984.0	231907184.0										2.50855	4.66122	2.68009
chr2	231909055.0	231909302.0													2.7115	5.72689	3.35434
chr2	231910607.0	231911676.0										2.71739	7.38382	5.04219
chr2	231910806.0	231911273.0										2.62432	4.99905	2.866615
chr2	231910949.0	231911635.0										3.243375	7.135605	4.90367
chr2	231910959.0	231911145.0				3.04498	6.14845	4.32259
chr2	231910976.0	231911602.0				2.76382	5.38267	3.6843
chr2	231911005.0	231911714.0													2.70998	5.564835	3.272355
chr2	231911318.0	231911688.0													2.6245450000000003	5.155284999999999	2.94414
chr2	231911329.0	231911720.0				2.44698	3.52983	1.86708
chr2	231911385.0	231911597.0							2.4602	3.8328	2.00794
chr2	231911441.0	231911708.0							3.19149	6.32739	4.24013
chr2	231913930.0	231914566.0							2.8859399999999997	6.04422	4.00383
chr2	231914148.0	231914566.0										2.47543	6.23815	4.04494
chr2	231914393.0	231914644.0										3.08605	7.05459	4.81018
chr2	231917304.0	231918057.0				5.17182	28.703045	26.711295
chr2	231917307.0	231918068.0				7.28745	39.30158	36.96873
chr2	231917322.0	231918042.0				7.93544	35.18318	32.84301
chr2	231917343.0	231917679.0										2.547	4.62466	2.64737
chr2	231917647.0	231917951.0							2.46637	4.53962	2.61622
chr2	231917719.0	231918068.0										3.19338	7.58598	5.16282
chr2	231918201.0	231919278.0							3.2591	8.43284	6.23419
chr2	231918559.0	231918823.0										2.21963	3.47694	1.66785
chr2	231918726.0	231918876.0										2.19702	4.73974	2.80451
chr2	231922877.0	231923109.0													3.1929	9.46909	6.22088							ENSG00000163273	NPPC	1.0
chr2	231923073.0	231923248.0							1.95352	3.60199	1.80499													ENSG00000163273	NPPC	1.0
chr2	231924867.0	231925918.0				3.91546	40.97012333333333	38.80135666666667																ENSG00000163273	NPPC	1.0
chr2	231924911.0	231926756.0				6.682796666666666	171.0607433333333	168.5106																ENSG00000163273	NPPC	0.8
chr2	231925167.0	231926985.0				5.352235	99.7269875	97.2856																ENSG00000163273	NPPC	0.68
chr2	231925268.0	231925557.0										5.41213	36.28102	33.36596										ENSG00000163273	NPPC	1.0
chr2	231925288.0	231925520.0										5.21447	25.84951	22.94301										ENSG00000163273	NPPC	1.0
chr2	231925288.0	231925525.0							3.67381	18.82704	16.36008													ENSG00000163273	NPPC	1.0
chr2	231925288.0	231925547.0										3.26727	15.15343	12.35724										ENSG00000163273	NPPC	1.0
chr2	231925299.0	231925517.0							3.23668	12.19801	9.74946													ENSG00000163273	NPPC	1.0
chr2	231925299.0	231925531.0							3.14861	12.16677	9.74191													ENSG00000163273	NPPC	1.0
chr2	231926070.0	231926754.0				10.62204	190.6331	187.49133																ENSG00000163273	NPPC		0.52
chr2	231926120.0	231926733.0							10.59425	130.25967	126.88435													ENSG00000163273	NPPC		0.55
chr2	231926149.0	231926577.0										5.31785	35.69546	32.78786										ENSG00000163273	NPPC	0.58
chr2	231926188.0	231926720.0							8.24468	70.95015	67.70703													ENSG00000163273	NPPC		0.61
chr2	231926252.0	231926540.0										4.06225	24.27426	21.27687										ENSG00000163273,ENSG00000163273	NPPC,NPPC	0.5	0.5
chr2	231926257.0	231926528.0										5.44594	29.59467	26.63415										ENSG00000163273	NPPC	0.51
chr2	231926257.0	231926730.0							8.54489	80.47251	77.1707													ENSG00000163273	NPPC		0.71
chr2	231927753.0	231928104.0													2.5272	6.73976	4.10474							ENSG00000163273	NPPC		1.0
chr2	231930042.0	231930266.0				3.03165	28.12329	26.00004																ENSG00000163273	NPPC		1.0
chr2	231930047.0	231930266.0				2.94568	16.08419	13.99065																ENSG00000163273	NPPC		1.0
chr2	231930052.0	231930273.0							2.61394	7.57012	5.32657													ENSG00000163273	NPPC		1.0
chr2	231930053.0	231930263.0				2.50206	14.3572	12.34049																ENSG00000163273	NPPC		1.0
chr2	231931967.0	231932140.0													2.39726	5.12743	2.92056
chr2	231933283.0	231933464.0							2.30627	4.43806	2.54913
chr2	231933982.0	231934399.0										2.79799	5.99285	3.84663
chr2	231934096.0	231934451.0							2.62136	5.75499	3.71182
chr2	231934107.0	231934394.0													2.71845	6.24063	3.72336
chr2	231934185.0	231934367.0										2.37069	4.26138	2.24729
chr2	231934230.0	231934465.0							2.89519	6.28787	4.1332
chr2	231934238.0	231934393.0				2.81938	7.27609	5.44574
chr2	231934551.0	231934999.0										2.23839	3.64162	1.8066
chr2	231934656.0	231934806.0													2.47806	4.85303	2.65643
chr2	231934684.0	231935544.0				2.612585	5.49545	3.745525
chr2	231935126.0	231935522.0				2.38262	3.64704	1.97808
chr2	231935156.0	231935526.0				3.1329	8.21495	6.40323
chr2	231939263.0	231939472.0										2.56604	4.08342	2.19961
chr2	231940733.0	231940947.0							2.74329	4.66126	2.70878
chr2	231940748.0	231941140.0				4.70985	14.76396	12.8067
chr2	231940748.0	231941146.0				4.21589	10.80197	8.85933
chr2	231940880.0	231941166.0				2.7767	4.40446	2.66454
chr2	231941028.0	231941350.0										3.04452	5.56315	3.44972
chr2	231941424.0	231941626.0													2.86349	5.30183	3.00837
chr2	231941483.0	231941862.0				3.00907	6.24417	4.50048
chr2	231941485.0	231941787.0							3.39775	6.8414	4.719
chr2	231941557.0	231941846.0										2.47923	3.73894	1.84006
chr2	231941608.0	231941818.0				2.60316	3.86825	2.16857
chr2	231941712.0	231942071.0										2.61791	4.13222	2.24704
chr2	231944138.0	231944360.0										3.18054	9.00438	6.50174
chr2	231946267.0	231946876.0													3.43618	7.62582	4.72974
chr2	231946338.0	231946556.0				2.74741	5.17031	3.4784
chr2	231946467.0	231946684.0										2.47923	3.73894	1.84006
chr2	231946515.0	231946862.0													3.00214	6.03368	3.57549
chr2	231946734.0	231947022.0										2.88428	4.99607	2.95408
chr2	231947500.0	231948052.0										2.62397	5.60905	3.50889
chr2	231947540.0	231947810.0										3.09904	5.89258	3.6165
chr2	231947549.0	231947913.0													2.80469	5.32355	2.99547
chr2	231955600.0	231955817.0							3.55955	7.47498	5.31745
chr2	231955656.0	231955824.0													2.72921	4.95654	2.80222
chr2	231955656.0	231955913.0										2.52304	5.13612	3.11994
chr2	231956236.0	231956396.0										2.62397	5.60905	3.50889
chr2	231956246.0	231956473.0													2.57714	4.25874	2.27398
chr2	231956246.0	231956515.0													2.93824	5.86127	3.39868
chr2	231957942.0	231958415.0													3.00682	6.625495	4.021525							ENSG00000144535	DIS3L2		1.0
chr2	231958926.0	231959076.0													2.8786	5.87846	3.50168							ENSG00000144535	DIS3L2		1.0
chr2	231959144.0	231959308.0													2.7127	5.2402	3.00837							ENSG00000144535	DIS3L2		1.0
chr2	231961011.0	231962205.0							4.95062	20.067066666666665	17.540923333333335													ENSG00000144535	DIS3L2		0.59
chr2	231961012.0	231962193.0										5.70392	28.767555	26.10975										ENSG00000144535	DIS3L2		0.59
chr2	231961050.0	231961242.0													2.43278	4.037	2.10154							ENSG00000144535	DIS3L2		1.0
chr2	231961116.0	231962159.0										4.455913333333334	25.03609333333333	22.37022										ENSG00000144535	DIS3L2		0.57
chr2	231961125.0	231962228.0				10.386946666666669	199.89083666666667	197.0431933333333																ENSG00000144535	DIS3L2		0.53
chr2	231961131.0	231962501.0				7.4801	112.658205	109.98048																ENSG00000144535	DIS3L2	0.58
chr2	231961141.0	231962154.0							6.4274900000000015	33.373803333333335	30.787566666666667													ENSG00000144535	DIS3L2		0.56
chr2	231961173.0	231962501.0				8.738653333333334	100.45259666666668	97.70186666666666																ENSG00000144535	DIS3L2	0.59
chr2	231961252.0	231962228.0							5.77308	24.570743333333336	21.954179999999997													ENSG00000144535	DIS3L2	0.53
chr2	231961335.0	231962070.0										7.47796	41.729235	38.79114										ENSG00000144535	DIS3L2		0.51
chr2	231961557.0	231962106.0													3.80636	10.0923	7.16063							ENSG00000144535	DIS3L2	0.72
chr2	231962770.0	231963090.0													2.53895	4.74844	2.68753							ENSG00000144535	DIS3L2	1.0
chr2	231967001.0	231967236.0										2.72489	6.09774	3.91889										ENSG00000144535	DIS3L2	1.0
chr2	231967024.0	231967241.0													2.57714	4.25874	2.27398							ENSG00000144535	DIS3L2	1.0
chr2	231970003.0	231970166.0							3.04315	5.55986	3.46776													ENSG00000144535	DIS3L2	1.0
chr2	231977469.0	231977619.0													2.67113	4.80522	2.61746							ENSG00000144535	DIS3L2	1.0
chr2	231978612.0	231978815.0										3.68547	8.03682	5.72362										ENSG00000144535	DIS3L2	1.0
chr2	231985830.0	231986263.0				4.946005	13.71963	11.72297																ENSG00000144535	DIS3L2	1.0
chr2	231985831.0	231986116.0				6.2798	24.44088	22.3556																ENSG00000144535	DIS3L2	1.0
chr2	231985852.0	231986173.0				4.21589	10.80197	8.85933																ENSG00000144535	DIS3L2	1.0
chr2	231985961.0	231986170.0										2.52304	5.13612	3.11994										ENSG00000144535	DIS3L2	1.0
chr2	231987577.0	231987742.0							2.72282	4.44868	2.4931													ENSG00000144535	DIS3L2	1.0
chr2	231991313.0	231991485.0				2.74537	4.99841	3.22176																ENSG00000144535	DIS3L2	1.0
chr2	231991331.0	231992387.0				6.145755	28.979025	26.850715																ENSG00000144535	DIS3L2	1.0
chr2	231991667.0	231992468.0				8.951615	45.8272	43.48914																ENSG00000144535	DIS3L2	1.0
chr2	231991688.0	231992377.0				7.95761	48.07382	45.97043							3.00666	5.94228	3.50186							ENSG00000144535	DIS3L2	1.0
chr2	231991700.0	231992045.0													2.53757	4.30715	2.26352							ENSG00000144535	DIS3L2	1.0
chr2	231991794.0	231991998.0										2.52304	5.13612	3.11994										ENSG00000144535	DIS3L2	1.0
chr2	231991929.0	231992409.0										3.486415	7.411495	4.99341										ENSG00000144535	DIS3L2	1.0
chr2	231992217.0	231992457.0													2.87206	5.68105	3.3402							ENSG00000144535	DIS3L2	1.0
chr2	231992899.0	231993049.0													2.57714	4.25874	2.27398							ENSG00000144535	DIS3L2	1.0
chr2	231995942.0	231996104.0							3.07415	5.63398	3.59761													ENSG00000144535	DIS3L2	1.0
chr2	231996293.0	231996480.0				2.92683	6.19868	4.41667																ENSG00000144535	DIS3L2	1.0
chr2	231996793.0	231997070.0													2.59275	4.44797	2.44324							ENSG00000144535	DIS3L2	1.0
chr2	231996897.0	231997052.0				2.95025	4.96578	3.1903																ENSG00000144535	DIS3L2	1.0
chr2	231996897.0	231997101.0				2.74741	5.17031	3.4784																ENSG00000144535	DIS3L2	1.0
chr2	231996925.0	231997082.0										2.42212	4.67948	2.75226										ENSG00000144535	DIS3L2	1.0
chr2	231996932.0	231997082.0				2.71022	4.58182	2.88111																ENSG00000144535	DIS3L2	1.0
chr2	232000398.0	232000599.0				3.79405	9.87456	8.01489																ENSG00000144535	DIS3L2	1.0
chr2	232005357.0	232005507.0										2.42212	4.67948	2.75226										ENSG00000144535	DIS3L2	1.0
chr2	232008562.0	232008753.0													3.12305	6.9634	4.28934							ENSG00000144535	DIS3L2	1.0
chr2	232010759.0	232011219.0													2.69695	4.71112	2.63151							ENSG00000144535	DIS3L2	1.0
chr2	232012913.0	232013203.0										3.04452	5.56315	3.44972										ENSG00000144535	DIS3L2	1.0
chr2	232013584.0	232014411.0				10.593039999999998	79.416225	76.798505																ENSG00000144535	DIS3L2	1.0
chr2	232013589.0	232014402.0				10.61125	75.09355	72.46403000000001																ENSG00000144535	DIS3L2	1.0
chr2	232013601.0	232014392.0				11.2254	104.550505	102.01173																ENSG00000144535	DIS3L2	1.0
chr2	232020504.0	232020789.0													3.22581	7.26087	4.48495							ENSG00000144535	DIS3L2	1.0
chr2	232020533.0	232020683.0													2.85375	5.98527	3.50336							ENSG00000144535	DIS3L2	1.0
chr2	232021083.0	232021245.0							2.56265	3.92802	2.0566													ENSG00000144535	DIS3L2	1.0
chr2	232023900.0	232024052.0										2.47923	3.73894	1.84006										ENSG00000144535	DIS3L2	1.0
chr2	232028420.0	232028649.0													2.80469	5.32355	2.99547							ENSG00000144535	DIS3L2	1.0
chr2	232030147.0	232030461.0							2.42696	3.48601	1.71883													ENSG00000144535	DIS3L2	1.0
chr2	232030366.0	232030518.0				3.64443	7.43797	5.55091																ENSG00000144535	DIS3L2	1.0
chr2	232030366.0	232030585.0				4.18653	11.89177	9.98699																ENSG00000144535	DIS3L2	1.0
chr2	232038400.0	232038550.0													2.72031	4.76963	2.63151							ENSG00000144535	DIS3L2	1.0
chr2	232039887.0	232040085.0													2.80469	5.32355	2.99547							ENSG00000144535	DIS3L2	1.0
chr2	232045450.0	232045673.0				4.97151	16.2719	14.2908																ENSG00000144535	DIS3L2	1.0
chr2	232045472.0	232045656.0				4.3386	10.22652	8.25535																ENSG00000144535	DIS3L2	1.0
chr2	232045472.0	232045676.0				5.26987	16.0918	14.04017																ENSG00000144535	DIS3L2	1.0
chr2	232045923.0	232046292.0													3.5248	8.57901	5.4933							ENSG00000144535	DIS3L2	1.0
chr2	232050783.0	232050940.0													3.27506	7.18545	4.42248							ENSG00000144535	DIS3L2	1.0
chr2	232053425.0	232053582.0													2.86349	5.30183	3.00837							ENSG00000144535	DIS3L2	1.0
chr2	232053507.0	232053831.0				2.87824	5.69795	3.97906																ENSG00000144535	DIS3L2	1.0
chr2	232053507.0	232053844.0							2.42696	3.48601	1.71883													ENSG00000144535	DIS3L2	1.0
chr2	232058513.0	232058804.0													2.59275	4.44797	2.44324							ENSG00000144535	DIS3L2	1.0
chr2	232071936.0	232072088.0													2.85103	5.27007	3.00837							ENSG00000144535	DIS3L2	1.0
chr2	232072416.0	232072660.0													2.67113	4.80522	2.61746							ENSG00000144535	DIS3L2	1.0
chr2	232072497.0	232072787.0										2.47923	3.73894	1.84006										ENSG00000144535	DIS3L2	1.0
chr2	232076287.0	232076437.0				2.60316	3.86825	2.16857																ENSG00000144535	DIS3L2	1.0
chr2	232076921.0	232077145.0				2.74741	5.17031	3.4784																ENSG00000144535	DIS3L2	1.0
chr2	232090133.0	232090397.0													2.72921	4.95654	2.80222							ENSG00000144535	DIS3L2	1.0
chr2	232097958.0	232098277.0													3.29301	7.01714	4.26695							ENSG00000144535	DIS3L2	1.0
chr2	232106034.0	232106277.0													3.29301	7.01714	4.26695							ENSG00000144535	DIS3L2	1.0
chr2	232110661.0	232110874.0													3.8209	9.6909	6.35161							ENSG00000144535	DIS3L2	1.0
chr2	232110695.0	232110903.0													3.57936	8.25176	5.21485							ENSG00000144535	DIS3L2	1.0
chr2	232112910.0	232113062.0													2.93824	5.86127	3.39868							ENSG00000144535	DIS3L2	1.0
chr2	232117498.0	232117746.0				2.95025	4.96578	3.1903																ENSG00000144535	DIS3L2	1.0
chr2	232118064.0	232118332.0							2.91236	5.062	3.07886													ENSG00000144535	DIS3L2	1.0
chr2	232120424.0	232120574.0										2.47923	3.73894	1.84006										ENSG00000144535	DIS3L2	1.0
chr2	232121564.0	232121731.0							2.8957	5.20315	3.1751													ENSG00000144535	DIS3L2	1.0
chr2	232121645.0	232121889.0										2.78913	4.77079	2.6581										ENSG00000144535	DIS3L2	1.0
chr2	232126741.0	232126903.0							2.59089	4.1418	2.2739													ENSG00000144535	DIS3L2	1.0
chr2	232126793.0	232127138.0													2.53757	4.30715	2.26352							ENSG00000144535	DIS3L2	1.0
chr2	232126897.0	232127130.0													2.53165	4.43706	2.44324							ENSG00000144535	DIS3L2	1.0
chr2	232131765.0	232131924.0													2.83353	5.92585	3.46525							ENSG00000144535	DIS3L2	1.0
chr2	232132998.0	232133334.0													2.4619	4.38855	2.37814							ENSG00000144535	DIS3L2	1.0
chr2	232134062.0	232134545.0													2.60435	4.556185	2.44049							ENSG00000144535	DIS3L2	1.0
chr2	232134577.0	232134868.0										2.72405	4.45151	2.49176										ENSG00000144535	DIS3L2	1.0
chr2	232134810.0	232134972.0										2.78913	4.77079	2.6581										ENSG00000144535	DIS3L2	1.0
chr2	232135244.0	232135686.0							3.04811	5.76644	3.67173													ENSG00000144535	DIS3L2	1.0
chr2	232135363.0	232135875.0										2.86624	4.95357	2.9429										ENSG00000144535	DIS3L2	1.0
chr2	232136488.0	232136760.0													2.85375	5.98527	3.57549							ENSG00000144535	DIS3L2	1.0
chr2	232136573.0	232136723.0										3.36	6.74839	4.53291										ENSG00000144535	DIS3L2	1.0
chr2	232139306.0	232139639.0													2.53757	4.30715	2.26352							ENSG00000144535	DIS3L2	1.0
chr2	232141238.0	232141407.0													2.59275	4.44797	2.44324							ENSG00000144535	DIS3L2	1.0
chr2	232142097.0	232142368.0				6.77554	24.65838	22.48082																ENSG00000144535	DIS3L2	1.0
chr2	232142098.0	232142368.0				6.67229	27.07429	24.96117																ENSG00000144535	DIS3L2	1.0
chr2	232142099.0	232142366.0				6.59467	20.9736	18.80053																ENSG00000144535	DIS3L2	1.0
chr2	232142113.0	232142307.0										2.88428	4.99607	2.95408										ENSG00000144535	DIS3L2	1.0
chr2	232145958.0	232146124.0													3.00214	6.03368	3.57549							ENSG00000144535	DIS3L2	1.0
chr2	232157616.0	232157996.0													3.27506	7.18545	4.42248							ENSG00000144535	DIS3L2	1.0
chr2	232157714.0	232158001.0										2.52304	5.13612	3.11994										ENSG00000144535	DIS3L2	1.0
chr2	232157767.0	232158295.0													2.67113	4.80522	2.61746							ENSG00000144535	DIS3L2	1.0
chr2	232157823.0	232158009.0													2.72031	4.76963	2.63151							ENSG00000144535	DIS3L2	1.0
chr2	232162228.0	232162403.0				3.31249	6.8497	5.03051																ENSG00000144535	DIS3L2	1.0
chr2	232164433.0	232164583.0													2.57714	4.25874	2.27398							ENSG00000144535	DIS3L2	1.0
chr2	232166254.0	232166415.0													2.86349	5.30183	3.00837							ENSG00000144535	DIS3L2	1.0
chr2	232168732.0	232168882.0										3.25399	6.48465	4.14416										ENSG00000144535	DIS3L2	1.0
chr2	232169471.0	232169717.0													2.86567	5.4854	3.17998							ENSG00000144535	DIS3L2	1.0
chr2	232183344.0	232183640.0													2.72921	4.95654	2.80222							ENSG00000144535	DIS3L2	1.0
chr2	232185042.0	232185227.0													2.57714	4.25874	2.27398							ENSG00000144535	DIS3L2	1.0
chr2	232189623.0	232189825.0													2.93824	5.86127	3.39868							ENSG00000144535	DIS3L2	1.0
chr2	232190292.0	232190471.0													2.57714	4.25874	2.27398							ENSG00000144535	DIS3L2	1.0
chr2	232198723.0	232198942.0													2.93824	5.86127	3.39868							ENSG00000144535	DIS3L2	1.0
chr2	232201041.0	232201240.0													2.53757	4.30715	2.26352							ENSG00000144535	DIS3L2	1.0
chr2	232203775.0	232203964.0										2.62397	5.60905	3.50889										ENSG00000144535	DIS3L2	1.0
chr2	232203775.0	232204000.0													3.04434	6.34188	3.82875							ENSG00000144535	DIS3L2	1.0
chr2	232203813.0	232204023.0													2.85103	5.27007	3.00837							ENSG00000144535	DIS3L2	1.0
chr2	232204538.0	232205160.0							2.56265	3.92802	2.0566													ENSG00000144535	DIS3L2	1.0
chr2	232207441.0	232207649.0										2.7027	6.18721	3.99914										ENSG00000144535	DIS3L2	1.0
chr2	232211437.0	232211691.0										2.68775	4.3676	2.45086										ENSG00000144535	DIS3L2	1.0
chr2	232212165.0	232212327.0													2.91777	5.8057	3.39693							ENSG00000144535	DIS3L2	1.0
chr2	232212335.0	232212527.0													3.09456	7.2805	4.48563							ENSG00000144535	DIS3L2	1.0
chr2	232214068.0	232214219.0							2.88299	4.99301	2.96442													ENSG00000144535	DIS3L2	1.0
chr2	232214111.0	232214310.0				5.03278	13.28367	11.24209																ENSG00000144535	DIS3L2	1.0
chr2	232214131.0	232214312.0				3.27073	7.38954	5.60187																ENSG00000144535	DIS3L2	1.0
chr2	232214144.0	232214376.0				2.86079	5.11766	3.38298																ENSG00000144535	DIS3L2	1.0
chr2	232215216.0	232215373.0										2.30032	3.56929	1.7454										ENSG00000144535	DIS3L2	1.0
chr2	232217849.0	232218011.0													3.20536	6.99183	4.28593							ENSG00000144535	DIS3L2	1.0
chr2	232218177.0	232218495.0													3.01568	6.64786	4.00947							ENSG00000144535	DIS3L2	1.0
chr2	232218187.0	232218412.0													2.48307	4.58785	2.55706							ENSG00000144535	DIS3L2	1.0
chr2	232218223.0	232218373.0										2.38262	3.64704	1.81077										ENSG00000144535	DIS3L2	1.0
chr2	232219590.0	232219793.0										2.3005	3.32761	1.54137										ENSG00000144535	DIS3L2	1.0
chr2	232222917.0	232223165.0													3.10601	6.51155	3.96779							ENSG00000144535	DIS3L2	1.0
chr2	232224122.0	232224366.0													2.72031	4.76963	2.63151							ENSG00000144535	DIS3L2	1.0			1.0	0.0	intron_variant
chr2	232226564.0	232226732.0										2.63418	4.24306	2.23146										ENSG00000144535	DIS3L2	1.0
chr2	232229263.0	232229460.0													2.64901	5.06127	2.88811							ENSG00000144535	DIS3L2	1.0
chr2	232229951.0	232230166.0													3.00578	6.81037	4.16508							ENSG00000144535	DIS3L2	1.0
chr2	232230016.0	232230235.0										2.59624	5.97462	3.83412										ENSG00000144535	DIS3L2	1.0
chr2	232230457.0	232230757.0							3.66569	8.48639	6.19828													ENSG00000144535	DIS3L2	1.0
chr2	232230531.0	232230908.0				5.75648	21.05514	19.00904																ENSG00000144535	DIS3L2	1.0
chr2	232230615.0	232230902.0				3.76419	8.75076	6.86448																ENSG00000144535	DIS3L2	1.0
chr2	232230644.0	232230897.0				4.68569	11.72397	9.71639																ENSG00000144535	DIS3L2	1.0
chr2	232231956.0	232232267.0										3.01887	8.00946	5.60136										ENSG00000144535	DIS3L2	1.0
chr2	232232456.0	232232645.0										3.27869	6.97889	4.73882										ENSG00000144535	DIS3L2	1.0
chr2	232232554.0	232233022.0										2.37213	3.49346	1.68155										ENSG00000144535	DIS3L2	1.0
chr2	232233543.0	232233770.0													2.56959	5.13431	2.92567							ENSG00000144535	DIS3L2	1.0
chr2	232234810.0	232235145.0										2.26818	3.36997	1.57738										ENSG00000144535	DIS3L2	1.0
chr2	232235798.0	232236094.0							5.83851	22.54083	19.857													ENSG00000144535	DIS3L2	1.0
chr2	232235830.0	232236129.0							7.03654	28.7401	26.12148													ENSG00000144535	DIS3L2	1.0
chr2	232235860.0	232236070.0							4.2292	11.72564	9.31175													ENSG00000144535	DIS3L2	1.0
chr2	232235886.0	232236036.0				2.86079	5.11766	3.38298																ENSG00000144535	DIS3L2	1.0
chr2	232236224.0	232236514.0				4.96873	14.51435	12.49151																ENSG00000144535	DIS3L2	1.0
chr2	232236258.0	232236408.0													2.45858	4.65491	2.54791							ENSG00000144535	DIS3L2	1.0
chr2	232236263.0	232236448.0				3.64443	7.43797	5.55091																ENSG00000144535	DIS3L2	1.0
chr2	232236268.0	232236521.0				3.79405	9.87456	8.01489																ENSG00000144535	DIS3L2	1.0
chr2	232236292.0	232236442.0							2.45065	3.94657	2.07299													ENSG00000144535	DIS3L2	1.0
chr2	232237515.0	232237725.0													2.50272	4.7868	2.64449							ENSG00000144535	DIS3L2	1.0
chr2	232238286.0	232238460.0				2.7767	4.40446	2.66454																ENSG00000144535	DIS3L2	1.0
chr2	232239234.0	232239398.0													2.58532	5.33303	3.0029							ENSG00000144535	DIS3L2	1.0
chr2	232240055.0	232240333.0										2.5	3.7862	1.97917										ENSG00000144535	DIS3L2	1.0
chr2	232241372.0	232241551.0							2.91236	5.062	3.07886													ENSG00000144535	DIS3L2	1.0
chr2	232242588.0	232242918.0													2.35925	4.22789	2.25573							ENSG00000144535	DIS3L2	1.0
chr2	232242925.0	232243144.0							2.72282	4.44868	2.4931													ENSG00000144535	DIS3L2	1.0
chr2	232244368.0	232244593.0													2.64172	5.3535	3.12625							ENSG00000144535	DIS3L2	1.0
chr2	232244856.0	232245006.0										2.54417	4.17785	2.28311										ENSG00000144535	DIS3L2	1.0
chr2	232246411.0	232246567.0													2.64901	5.06127	2.86688							ENSG00000144535	DIS3L2	1.0
chr2	232249023.0	232249280.0													2.68371	4.99846	2.81566							ENSG00000144535	DIS3L2	1.0
chr2	232249115.0	232249367.0													3.11721	6.94636	4.28155							ENSG00000144535	DIS3L2	1.0
chr2	232249159.0	232249538.0													2.75772	5.19796	2.99933							ENSG00000144535	DIS3L2	1.0
chr2	232249275.0	232249467.0							2.88299	4.99301	2.96442													ENSG00000144535	DIS3L2	1.0
chr2	232249639.0	232249819.0										2.63418	4.24306	2.23146										ENSG00000144535	DIS3L2	1.0
chr2	232249872.0	232250022.0													2.95898	5.91739	3.53293							ENSG00000144535	DIS3L2	1.0
chr2	232255902.0	232256076.0													2.79395	5.809	3.39868							ENSG00000144535	DIS3L2	1.0
chr2	232258126.0	232258276.0										2.38262	3.64704	1.81077										ENSG00000144535	DIS3L2	1.0
chr2	232259896.0	232260081.0										2.24571	3.31515	1.53128										ENSG00000144535	DIS3L2	1.0
chr2	232259898.0	232260138.0							2.5177	3.82638	2.02459													ENSG00000144535	DIS3L2	1.0
chr2	232259932.0	232260493.0				15.81451	113.68	111.07661																ENSG00000144535	DIS3L2	1.0
chr2	232259935.0	232260513.0				12.53175	58.51313	55.98032																ENSG00000144535	DIS3L2	1.0
chr2	232259943.0	232260485.0				13.80645	86.25665	83.59977																ENSG00000144535	DIS3L2	1.0
chr2	232259976.0	232260210.0													2.33859	4.29266	2.30116							ENSG00000144535	DIS3L2	1.0
chr2	232259980.0	232260156.0										2.69565	6.64846	4.39218										ENSG00000144535	DIS3L2	1.0
chr2	232261768.0	232261918.0							2.58876	3.9868	2.13746													ENSG00000144535	DIS3L2	1.0
chr2	232262502.0	232263044.0										2.65684	4.45289	2.49873										ENSG00000144535	DIS3L2	1.0
chr2	232265360.0	232265546.0							2.56265	3.92802	2.0566													ENSG00000144535	DIS3L2	1.0
chr2	232267161.0	232267348.0										2.88428	4.99607	2.95408										ENSG00000144535	DIS3L2	1.0
chr2	232267966.0	232268116.0							2.65683	4.45286	2.55195													ENSG00000144535	DIS3L2	1.0
chr2	232272417.0	232272606.0													2.66798	5.90997	3.52717							ENSG00000144535	DIS3L2	1.0
chr2	232273627.0	232273891.0													2.65896	5.24744	3.00837							ENSG00000144535	DIS3L2	1.0
chr2	232275395.0	232275547.0													2.46609	4.26171	2.27566							ENSG00000144535	DIS3L2	1.0
chr2	232276667.0	232277259.0							2.91236	5.062	3.07886													ENSG00000144535	DIS3L2	1.0
chr2	232276726.0	232276987.0							2.8169	5.00963	3.02459													ENSG00000144535	DIS3L2	1.0
chr2	232277179.0	232277329.0							2.47093	3.85835	2.05866													ENSG00000144535	DIS3L2	1.0
chr2	232277705.0	232277880.0													2.55363	5.23303	3.02845							ENSG00000144535	DIS3L2	1.0
chr2	232277776.0	232277926.0													2.67708	5.46017	3.10938							ENSG00000144535	DIS3L2	1.0
chr2	232280611.0	232280812.0							2.87563	5.33275	3.29391													ENSG00000144535	DIS3L2	1.0
chr2	232280665.0	232281085.0										3.08597	6.0588	3.76902										ENSG00000144535	DIS3L2	1.0
chr2	232280675.0	232280827.0										2.95567	5.72174	3.59636										ENSG00000144535	DIS3L2	1.0
chr2	232280677.0	232280827.0										2.57843	6.06121	3.91117										ENSG00000144535	DIS3L2	1.0
chr2	232280677.0	232280910.0													2.37838	4.28386	2.26352							ENSG00000144535	DIS3L2	1.0
chr2	232280696.0	232281021.0													2.63019	5.47391	3.17998							ENSG00000144535	DIS3L2	1.0
chr2	232282146.0	232282385.0							3.07415	5.63398	3.59761													ENSG00000144535	DIS3L2	1.0
chr2	232282229.0	232282602.0										2.58237	5.92533	3.7902										ENSG00000144535	DIS3L2	1.0
chr2	232282266.0	232282514.0										2.57143	4.24476	2.23266										ENSG00000144535	DIS3L2	1.0
chr2	232282425.0	232282604.0													2.39391	4.3292	2.28143							ENSG00000144535	DIS3L2	1.0
chr2	232282598.0	232282748.0							2.46555	3.84555	2.04749													ENSG00000144535	DIS3L2	1.0
chr2	232283757.0	232283983.0													2.46649	4.6786	2.56689							ENSG00000144535	DIS3L2	1.0
chr2	232283767.0	232283917.0										2.93356	8.06853	5.65595										ENSG00000144535	DIS3L2	1.0
chr2	232284625.0	232284900.0										2.51221	4.09912	2.21322										ENSG00000144535	DIS3L2	1.0
chr2	232285238.0	232285501.0							2.56	3.92204	2.11061													ENSG00000144535	DIS3L2	1.0
chr2	232285619.0	232285769.0							2.60736	4.1804	2.28197													ENSG00000144535	DIS3L2	1.0
chr2	232285634.0	232285829.0													2.35756	4.47764	2.40328							ENSG00000144535	DIS3L2	1.0
chr2	232286137.0	232286403.0							3.17712	6.08431	4.02315													ENSG00000144535	DIS3L2	1.0
chr2	232286200.0	232286403.0										2.82087	5.19293	3.03391										ENSG00000144535	DIS3L2	1.0
chr2	232290249.0	232290553.0										2.25914	3.34793	1.55886										ENSG00000144535	DIS3L2	1.0
chr2	232290366.0	232290516.0										2.41061	5.43984	3.3877										ENSG00000144535	DIS3L2	1.0
chr2	232291423.0	232291582.0										2.36387	5.00894	3.03974										ENSG00000144535	DIS3L2	1.0
chr2	232292393.0	232293316.0				5.56024	20.617665	18.605885																ENSG00000144535	DIS3L2	1.0
chr2	232292447.0	232292853.0							2.717335	4.61045	2.6875850000000003													ENSG00000144535	DIS3L2	1.0
chr2	232292450.0	232293055.0							2.65734	4.61152	2.69419													ENSG00000144535	DIS3L2	1.0
chr2	232292493.0	232293173.0				6.17327	21.10483	18.97479																ENSG00000144535	DIS3L2	1.0
chr2	232292555.0	232293175.0				4.42537	11.062435	9.106945																ENSG00000144535	DIS3L2	1.0
chr2	232293028.0	232293183.0										2.56583	4.3794	2.46152										ENSG00000144535	DIS3L2	1.0
chr2	232293426.0	232293606.0													2.58065	5.46858	3.11654							ENSG00000144535	DIS3L2	1.0
chr2	232293500.0	232293660.0										2.7972	5.13216	3.07808										ENSG00000144535	DIS3L2	1.0
chr2	232293534.0	232293722.0							3.26753	7.16463	4.95112													ENSG00000144535	DIS3L2	1.0
chr2	232294218.0	232294482.0										2.48105	4.02204	2.14532										ENSG00000144535	DIS3L2	1.0
chr2	232299221.0	232299530.0										2.56381	3.93063	2.06466										ENSG00000144535	DIS3L2	1.0
chr2	232299811.0	232299987.0										2.67592	5.93624	3.79999										ENSG00000144535	DIS3L2	1.0
chr2	232300873.0	232301512.0				11.70865	64.09792	61.57467																ENSG00000144535	DIS3L2	1.0
chr2	232300891.0	232301043.0													2.91616	6.16766	3.65726							ENSG00000144535	DIS3L2	1.0
chr2	232300891.0	232301563.0				11.66407	56.61068	54.09154																ENSG00000144535	DIS3L2	1.0
chr2	232300898.0	232301582.0				9.97033	56.56687	54.22998																ENSG00000144535	DIS3L2	1.0
chr2	232300903.0	232301053.0										2.58807	4.28548	2.26831										ENSG00000144535	DIS3L2	1.0
chr2	232301821.0	232302035.0				3.81679	8.89051	6.95718																ENSG00000144535	DIS3L2	1.0
chr2	232301893.0	232302054.0				3.25424	7.12781	5.30135																ENSG00000144535	DIS3L2	1.0
chr2	232303824.0	232303974.0							2.5417	3.88071	2.05009													ENSG00000144535	DIS3L2	1.0
chr2	232304316.0	232304553.0													3.14342	8.45626	5.38875							ENSG00000144535	DIS3L2	1.0
chr2	232304335.0	232304516.0													2.75229	6.68983	4.06303							ENSG00000144535	DIS3L2	1.0
chr2	232305934.0	232306267.0													2.56137	5.10917	2.86823							ENSG00000144535	DIS3L2	1.0
chr2	232305992.0	232306204.0										2.79028	6.99618	4.70727										ENSG00000144535	DIS3L2	1.0
chr2	232306003.0	232306183.0							2.54417	4.17785	2.30589													ENSG00000144535	DIS3L2	1.0
chr2	232306066.0	232306281.0							3.49544	7.54986	5.38963													ENSG00000144535	DIS3L2	1.0
chr2	232306131.0	232306309.0										2.2673	3.60338	1.77412										ENSG00000144535	DIS3L2	1.0
chr2	232306692.0	232306910.0													2.70901	6.37175	3.85384							ENSG00000144535	DIS3L2	1.0			1.0	0.0
chr2	232306710.0	232306973.0							2.42057	3.60488	1.80714													ENSG00000144535	DIS3L2	1.0			1.0	0.0
chr2	232306753.0	232307063.0							3.0888	5.86731	3.81801													ENSG00000144535	DIS3L2	1.0			1.0	0.0
chr2	232306942.0	232307143.0													2.59019	5.80201	3.40661							ENSG00000144535	DIS3L2	1.0
chr2	232307015.0	232307181.0													2.64525	5.99128	3.57549							ENSG00000144535	DIS3L2	1.0
chr2	232307015.0	232307198.0										2.69663	6.49028	4.27132										ENSG00000144535	DIS3L2	1.0
chr2	232308076.0	232308253.0													2.73723	6.63598	3.99912							ENSG00000144535	DIS3L2	1.0
chr2	232308100.0	232308379.0							2.63158	4.23699	2.36539													ENSG00000144535	DIS3L2	1.0
chr2	232308581.0	232308775.0													2.40518	4.89116	2.72922							ENSG00000144535	DIS3L2	1.0
chr2	232308659.0	232309055.0										2.6335	4.39625	2.47642										ENSG00000144535	DIS3L2	1.0
chr2	232308984.0	232309151.0							2.88299	4.99301	2.96442													ENSG00000144535	DIS3L2	1.0
chr2	232308994.0	232309205.0													2.95379	7.58564	4.75528							ENSG00000144535	DIS3L2	1.0
chr2	232309007.0	232309353.0													2.56148	5.25784	2.99009							ENSG00000144535	DIS3L2	1.0
chr2	232309031.0	232309471.0										2.72277	5.26835	3.10116										ENSG00000144535	DIS3L2	1.0
chr2	232309580.0	232309801.0													3.50505	9.94428	6.84347							ENSG00000144535	DIS3L2	1.0
chr2	232309667.0	232309851.0										2.28717	3.53597	1.71737										ENSG00000144535	DIS3L2	1.0
chr2	232310551.0	232310784.0										2.7027	5.21222	3.0511										ENSG00000144535	DIS3L2	1.0
chr2	232314080.0	232314230.0										2.5195	4.54864	2.57902										ENSG00000144535	DIS3L2	1.0
chr2	232315794.0	232316138.0										2.9735	6.14513	3.84857										ENSG00000144535	DIS3L2	1.0
chr2	232315813.0	232316150.0							2.85326	5.45256	3.38791													ENSG00000144535	DIS3L2	1.0
chr2	232315856.0	232316188.0										3.15917	7.27457	5.0179										ENSG00000144535	DIS3L2	1.0
chr2	232316313.0	232316482.0													2.82376	6.76924	4.12992							ENSG00000144535	DIS3L2	1.0
chr2	232317195.0	232317389.0							2.72512	5.43955	3.37594													ENSG00000144535	DIS3L2	1.0
chr2	232319055.0	232319300.0							2.97834	8.05154	5.78058													ENSG00000144535	DIS3L2	1.0
chr2	232319137.0	232319312.0										2.31325	4.33819	2.31446										ENSG00000144535	DIS3L2	1.0
chr2	232321468.0	232321804.0										2.23464	4.31758	2.29611										ENSG00000144535	DIS3L2	1.0
chr2	232321578.0	232321809.0				3.30894	13.43366	11.50015																ENSG00000144535	DIS3L2	1.0
chr2	232321594.0	232321942.0				2.17799	4.44885	2.76869																ENSG00000144535	DIS3L2	1.0
chr2	232321855.0	232322010.0										2.03074	4.62877	2.74189										ENSG00000144535	DIS3L2	1.0
chr2	232322393.0	232322549.0													2.3282	5.25358	3.00837							ENSG00000144535	DIS3L2	1.0
chr2	232325794.0	232326340.0				4.893375000000001	32.600975	30.41063																ENSG00000144535	DIS3L2	1.0
chr2	232325825.0	232326363.0				4.78781	40.20474	37.97962																ENSG00000144535	DIS3L2	1.0
chr2	232325837.0	232326352.0							4.40587	23.10264	20.43591													ENSG00000144535	DIS3L2	1.0
chr2	232325879.0	232326246.0										2.25664	7.28499	4.95176										ENSG00000144535	DIS3L2	1.0
chr2	232325879.0	232326318.0							3.14861	12.16677	9.71907													ENSG00000144535	DIS3L2	1.0
chr2	232325894.0	232326335.0							5.25844	35.69338	32.99118													ENSG00000144535	DIS3L2	1.0
chr2	232325899.0	232326340.0				7.71537	102.77488	100.21427																ENSG00000144535	DIS3L2	1.0
chr2	232325968.0	232326387.0										4.70393	31.02757	28.18168										ENSG00000144535	DIS3L2	1.0
chr2	232325971.0	232326317.0										2.54777	7.41328	4.99999										ENSG00000144535	DIS3L2	1.0
chr2	232327076.0	232327401.0							3.63636	17.60194	15.15711													ENSG00000144535	DIS3L2	1.0
chr2	232327086.0	232327427.0				8.15725	92.71554	90.02386																ENSG00000144535	DIS3L2	1.0
chr2	232327101.0	232327412.0				8.40097	116.93349	114.31795																ENSG00000144535	DIS3L2	1.0
chr2	232327117.0	232327395.0							2.95181	10.93526	8.53067													ENSG00000144535	DIS3L2	1.0
chr2	232327117.0	232327410.0				9.14693	86.09937	83.39628																ENSG00000144535	DIS3L2	1.0
chr2	232327127.0	232327427.0										4.5737950000000005	27.749095	24.896615										ENSG00000144535	DIS3L2	1.0
chr2	232327160.0	232327427.0							3.73037	16.86798	14.32259													ENSG00000144535	DIS3L2	1.0
chr2	232332291.0	232332442.0							2.00376	4.05972	2.20383													ENSG00000144535	DIS3L2	1.0
chr2	232332291.0	232332483.0				2.01907	4.48429	2.80256																ENSG00000144535	DIS3L2	1.0
chr2	232333447.0	232333698.0				3.33405	19.32431	17.30287																ENSG00000144535	DIS3L2	1.0
chr2	232333457.0	232333661.0							2.10722	4.68412	2.74997													ENSG00000144535	DIS3L2	1.0
chr2	232333510.0	232333670.0				2.49653	7.87502	6.02206																ENSG00000144535	DIS3L2	1.0
chr2	232333510.0	232333693.0				3.18229	11.51028	9.5112																ENSG00000144535	DIS3L2	1.0
chr2	232333590.0	232333878.0										2.04929	4.71504	2.72854										ENSG00000144535	DIS3L2	1.0
chr2	232334866.0	232335626.0				5.28126	36.46839	34.24114																ENSG00000144535	DIS3L2	1.0
chr2	232334945.0	232335746.0				5.122775	53.67251	51.470805000000006																ENSG00000144535	DIS3L2	1.0
chr2	232335082.0	232335699.0				5.64813	47.060995	44.724655																ENSG00000144535	DIS3L2	1.0
chr2	232335137.0	232335478.0										2.01942	5.92192	3.78743										ENSG00000144535	DIS3L2	1.0
chr2	232335206.0	232335567.0							2.20736	5.00222	2.97274													ENSG00000144535	DIS3L2	1.0
chr2	232335248.0	232335676.0										2.56495	7.34602	4.93662										ENSG00000144535	DIS3L2	1.0
chr2	232335274.0	232335501.0										2.92333	11.51717	9.05993										ENSG00000144535	DIS3L2	1.0
chr2	232335332.0	232335609.0							2.24789	5.51535	3.50326													ENSG00000144535	DIS3L2	1.0
chr2	232337271.0	232337421.0										2.07069	4.0458	2.10328
chr2	232337671.0	232337889.0													2.15318	4.98632	2.82641
chr2	232338703.0	232339121.0										2.24772	6.88869	4.60967
chr2	232338760.0	232339024.0													2.4349	6.33994	3.80439
chr2	232338776.0	232339042.0										2.71041	7.84396	5.54828
chr2	232338812.0	232339024.0							2.53254	6.76271	4.58392
chr2	232339199.0	232339474.0				2.24115	4.22473	2.5088
chr2	232339259.0	232339478.0				2.98343	12.04776	10.14093
chr2	232339288.0	232339493.0										2.45545	5.74441	3.5037
chr2	232340297.0	232340499.0							2.30658	4.31713	2.40429
chr2	232342727.0	232342902.0				2.56937	5.28277	3.58735
chr2	232345420.0	232345890.0													2.30309	4.42766	2.3623
chr2	232348847.0	232349468.0							2.92977	8.05388	5.78277
chr2	232348853.0	232349611.0													2.38197	5.07322	2.87648
chr2	232348905.0	232349364.0													2.80825	7.23451	4.46302
chr2	232348908.0	232349318.0				5.72695	16.57395	14.47025
chr2	232348933.0	232349211.0										2.13428	3.76786	1.86496
chr2	232348957.0	232349322.0				4.67467	14.98288	12.9535
chr2	232348962.0	232349281.0				8.71369	51.55905	49.25371
chr2	232349040.0	232349354.0							2.17391	3.67918	1.89261
chr2	232349214.0	232349426.0							2.81996	6.23395	4.08226
chr2	232349278.0	232349614.0										2.91906	7.8289	5.53382
chr2	232350237.0	232350604.0										2.13999	3.78621	1.88057
chr2	232350462.0	232350620.0							2.70049	6.9906	4.78433
chr2	232350714.0	232350933.0							2.77038	6.07752	3.95088
chr2	232351153.0	232351883.0							2.3374300000000003	4.22822	2.357515
chr2	232351358.0	232352276.0										2.1813599999999997	5.1659749999999995	3.16262
chr2	232351441.0	232351673.0							2.29075	4.50757	2.60114
chr2	232351645.0	232352077.0										2.11884	3.61615	1.8313
chr2	232352047.0	232352229.0				2.6081	4.48695	2.80506
chr2	232352572.0	232352738.0							2.15154	3.7178	1.93468
chr2	232352664.0	232352850.0													2.56537	5.41884	3.07512
chr2	232352765.0	232353167.0										2.23953	3.98968	2.11654
chr2	232353022.0	232353447.0													2.8169	6.5719	3.96063
chr2	232353261.0	232353469.0										2.2595	5.21828	3.19234
chr2	232353292.0	232353442.0				2.69512	5.51438	3.81205
chr2	232353766.0	232354253.0							4.0393	12.84587	10.37696
chr2	232353787.0	232354285.0													4.27746	13.66868	9.87514
chr2	232353787.0	232354365.0										2.669505	7.345875	5.007385
chr2	232353793.0	232354205.0													3.29872	7.90678	4.97447
chr2	232353827.0	232354162.0							2.48042	4.16025	2.26414
chr2	232353830.0	232354192.0										3.15974	7.4825	5.06534
chr2	232353845.0	232354164.0							2.82555	5.72783	3.68612
chr2	232353867.0	232354347.0										2.89649	6.48311	4.29238
chr2	232353936.0	232354361.0													2.59155	5.04988	2.8191
chr2	232361289.0	232361473.0										3.2295	8.76016	6.27299
chr2	232361315.0	232361570.0													2.53757	4.30715	2.26352
chr2	232361323.0	232361496.0										2.63418	4.24306	2.23146
chr2	232362543.0	232362896.0													2.92479	5.64099	3.28427
chr2	232362544.0	232363004.0													2.53757	4.30715	2.26352
chr2	232362554.0	232362842.0										2.78913	4.77079	2.6581
chr2	232362606.0	232362900.0							2.89436	5.38033	3.33762
chr2	232363321.0	232363699.0							3.25444	6.69972	4.52177
chr2	232363363.0	232363966.0													3.065765	7.120775	4.5486949999999995
chr2	232363424.0	232364047.0										3.51031	11.62732	8.96352
chr2	232363476.0	232363685.0				2.6251	6.54064	4.73893
chr2	232363614.0	232363939.0							2.8949	5.92453	3.81845
chr2	232363621.0	232364061.0										2.73973	5.98025	3.83507
chr2	232363823.0	232364044.0							2.87081	5.49897	3.4309
chr2	232364851.0	232365073.0													2.53583	4.88523	2.79824
chr2	232364860.0	232365446.0										3.0461549999999997	8.32359	6.00151
chr2	232364914.0	232365375.0													2.48139	5.00348	2.82017
chr2	232365134.0	232365334.0										2.66828	5.11559	2.96498
chr2	232365184.0	232365374.0				2.44995	7.08603	5.31325
chr2	232365315.0	232365815.0							3.3241	8.64699	6.35289
chr2	232365461.0	232365890.0				12.0603	96.65004	93.89183
chr2	232365508.0	232365896.0				7.64376	59.50531	57.01352
chr2	232365542.0	232365896.0				11.03689	129.10524	126.44555
chr2	232365550.0	232365798.0							4.49219	17.238	14.79902
chr2	232365563.0	232365870.0										3.08924	7.26396	4.8591
chr2	232365575.0	232365872.0													2.36855	4.64053	2.5361
chr2	232365586.0	232365889.0							4.15058	14.97809	12.45076
chr2	232365587.0	232365883.0										4.73322	21.18813	18.49916
chr2	232365604.0	232365793.0										2.1682	4.8392	2.8916
chr2	232367365.0	232368015.0				4.95015	28.09259	25.87503
chr2	232367402.0	232368003.0				6.59586	57.07922	54.73877
chr2	232367557.0	232367960.0				6.92375	41.03361	38.63903
chr2	232367697.0	232367864.0										2.24252	4.4594	2.4989
chr2	232367732.0	232367990.0										2.52747	4.86042	2.73794
chr2	232368327.0	232368642.0				3.12935	11.05037	9.1034
chr2	232368327.0	232368652.0							2.26179	4.11883	2.273945
chr2	232368327.0	232368673.0				2.197055	5.59105	3.884285
chr2	232368393.0	232368673.0													2.89566	7.01491	4.30589
chr2	232368521.0	232368709.0							2.62295	5.91479	3.80941
chr2	232369387.0	232369748.0							3.02292	7.83054	5.56964
chr2	232369632.0	232370050.0													2.32558	4.501	2.48645												1.0	0.0	downstream_gene_variant
chr2	232369850.0	232370027.0							2.38961	4.44736	2.55758
chr2	232370226.0	232370616.0							2.81996	6.23395	4.15117
chr2	232370241.0	232370572.0							2.54335	4.76104	2.77688
chr2	232370250.0	232370540.0							2.74949	6.17845	4.05445
chr2	232370282.0	232370659.0													2.95767	7.22474	4.4399
chr2	232370328.0	232370548.0													2.48092	5.14204	2.95401
chr2	232371750.0	232372037.0										2.64431	8.0203	5.61148
chr2	232377870.0	232378407.0							2.21182	4.24001	2.3617													ENSG00000163283	ALPP		1.0
chr2	232378059.0	232378860.0				3.02182	7.05283	5.18342																ENSG00000163283	ALPP		0.86
chr2	232378059.0	232378910.0				2.47458	5.888870000000001	4.12222																ENSG00000163283	ALPP		0.81
chr2	232378085.0	232379122.0				2.77803	9.51414	7.667959999999999																ENSG00000163283	ALPP		0.64
chr2	232378367.0	232378636.0							2.86374	7.2628	5.12302													ENSG00000163283	ALPP		1.0
chr2	232378555.0	232378715.0							2.33431	4.90364	2.92813													ENSG00000163283	ALPP		1.0
chr2	232379258.0	232379449.0										2.67499	6.41227	4.22011										ENSG00000163283	ALPP	1.0
chr2	232379306.0	232379518.0				2.76549	5.8933	4.07537																ENSG00000163283	ALPP	1.0
chr2	232379452.0	232379788.0													2.31692	4.84154	2.68892							ENSG00000163283	ALPP	1.0
chr2	232379515.0	232379763.0										2.03966	4.57784	2.69776										ENSG00000163283	ALPP	1.0
chr2	232379967.0	232380320.0										2.18978	3.94586	2.07815										ENSG00000163283	ALPP	1.0
chr2	232379973.0	232380134.0							2.34192	4.55415	2.62957													ENSG00000163283	ALPP	1.0
chr2	232380084.0	232380718.0										2.34975	4.70602	2.63565										ENSG00000163283	ALPP	1.0
chr2	232380291.0	232380849.0				2.854415	10.159275	8.309695																ENSG00000163283	ALPP	1.0
chr2	232380370.0	232380768.0				2.5071399999999997	6.01464	4.233625																ENSG00000163283	ALPP	1.0
chr2	232380402.0	232380748.0										2.54357	5.49417	3.40831										ENSG00000163283	ALPP	1.0
chr2	232380542.0	232380828.0				2.72035	5.75426	3.94061																ENSG00000163283	ALPP	1.0
chr2	232380825.0	232380975.0							2.11864	3.81946	2.02458													ENSG00000163283	ALPP	1.0
chr2	232380862.0	232381438.0													2.4855	5.71887	3.37131							ENSG00000163283	ALPP	1.0
chr2	232380947.0	232381360.0										2.57177	7.97163	5.56665										ENSG00000163283	ALPP	1.0
chr2	232380968.0	232381294.0										2.22017	4.04289	2.16366										ENSG00000163283	ALPP	1.0
chr2	232381144.0	232381445.0													2.25094	4.48883	2.45855							ENSG00000163283	ALPP	1.0
chr2	232381178.0	232381427.0							2.35849	4.60794	2.67951													ENSG00000163283	ALPP	1.0
chr2	232381588.0	232382160.0							2.45631	5.06078	3.02664													ENSG00000163283	ALPP	1.0
chr2	232381658.0	232382278.0										2.45009	5.17707	3.0199										ENSG00000163283	ALPP	1.0
chr2	232382145.0	232382335.0							2.17391	4.00291	2.18597													ENSG00000163283	ALPP	1.0
chr2	232383057.0	232383267.0													2.56881	5.7281	3.33222
chr2	232385575.0	232386239.0				6.53061	39.58353	37.20164
chr2	232385627.0	232386228.0				7.60615	77.9617	75.5097
chr2	232385661.0	232386223.0				7.08763	56.62975	54.158
chr2	232387455.0	232387784.0										2.74361	6.49231	4.27301
chr2	232387566.0	232387964.0										2.91333	5.42841	3.21735
chr2	232387638.0	232388117.0							2.5	3.7862	1.98852
chr2	232387755.0	232388170.0										3.67491	8.76231	6.41153
chr2	232387999.0	232388198.0													2.95455	6.65299	4.02979
chr2	232388350.0	232388713.0										2.868975	5.2295549999999995	3.18089
chr2	232388433.0	232389093.0										2.62397	5.60905	3.50889
chr2	232388457.0	232389193.0							2.75056	4.51255	2.59129
chr2	232388488.0	232389208.0				2.816	9.34332	7.49825
chr2	232388892.0	232389221.0													3.5809	8.74247	5.6322
chr2	232388943.0	232389197.0							2.61941	4.20858	2.30725
chr2	232388953.0	232389112.0													2.60384	4.78092	2.61746
chr2	232388957.0	232389107.0										2.61059	4.34047	2.42672
chr2	232389013.0	232389640.0				5.8605	32.42465	30.15875
chr2	232389160.0	232389686.0				7.41097	42.28909	39.88258
chr2	232389397.0	232389662.0				5.25974	33.10606	30.93745
chr2	232396758.0	232396986.0				4.18653	11.89177	9.98699
chr2	232399423.0	232399778.0				2.95025	4.96578	3.1903
chr2	232399487.0	232399801.0							2.74329	4.66126	2.70878
chr2	232399514.0	232399762.0										2.94408	5.32098	3.12037
chr2	232399565.0	232400493.0													2.74689	5.16892	2.97587
chr2	232399594.0	232399744.0							2.75056	4.51255	2.59129
chr2	232399614.0	232400082.0										2.52366	5.57134	3.50329
chr2	232400669.0	232400887.0													4.15205	10.91599	7.41112
chr2	232402631.0	232402874.0							2.42696	3.48601	1.71883													ENSG00000163286	ALPG		1.0
chr2	232402679.0	232402970.0													2.71449	6.22723	3.73499							ENSG00000163286	ALPG		1.0
chr2	232403200.0	232403426.0							2.57038	4.68907	2.71127													ENSG00000163286	ALPG		1.0
chr2	232405996.0	232406216.0													2.54498	5.792	3.43092							ENSG00000163286	ALPG		1.0
chr2	232406046.0	232406218.0				2.46154	4.24948	2.53241																ENSG00000163286	ALPG		1.0
chr2	232406073.0	232406345.0													2.48337	5.43065	3.08487							ENSG00000163286	ALPG		1.0
chr2	232406165.0	232406345.0										2.48869	7.69396	5.30997										ENSG00000163286	ALPG		1.0
chr2	232406430.0	232407123.0				2.25519	3.57133	1.90635																ENSG00000163286	ALPG		0.6
chr2	232406666.0	232407666.0				2.667205	5.82108	4.068055																ENSG00000163286	ALPG	0.82
chr2	232406756.0	232407111.0				2.25564	4.85412	3.18519																ENSG00000163286	ALPG	0.75
chr2	232406947.0	232407254.0							2.40175	4.35206	2.47081													ENSG00000163286	ALPG	1.0
chr2	232407323.0	232407494.0													2.14869	3.91931	2.00623							ENSG00000163286	ALPG	1.0
chr2	232407344.0	232407679.0				2.39521	5.64387	3.93768																ENSG00000163286	ALPG	1.0
chr2	232407529.0	232407848.0										2.59019	5.80201	3.67057										ENSG00000163286	ALPG	1.0
chr2	232407570.0	232407873.0													2.55169	5.81601	3.45088							ENSG00000163286	ALPG	1.0
chr2	232407570.0	232407910.0													2.8621	7.61306	4.79784							ENSG00000163286	ALPG	1.0
chr2	232407731.0	232407927.0										2.44776	7.07534	4.7793										ENSG00000163286	ALPG	1.0
chr2	232407919.0	232408621.0							3.15964	8.161225	6.097005													ENSG00000163286	ALPG	1.0
chr2	232408050.0	232408200.0							2.32558	4.12907	2.23614													ENSG00000163286	ALPG	1.0
chr2	232408056.0	232408268.0							2.71282	6.38502	4.22956													ENSG00000163286	ALPG	1.0
chr2	232408103.0	232408324.0										2.08015	4.56753	2.68888										ENSG00000163286	ALPG	1.0
chr2	232408385.0	232408596.0							2.29008	4.26495	2.38394													ENSG00000163286	ALPG	1.0
chr2	232408950.0	232409441.0							2.47031	5.10705	3.1129													ENSG00000163286	ALPG	1.0
chr2	232409254.0	232409723.0										2.36397	4.53052	2.59605										ENSG00000163286	ALPG	1.0
chr2	232409665.0	232409861.0							2.20507	3.54954	1.75877													ENSG00000163286	ALPG	1.0
chr2	232409665.0	232409879.0													2.34975	4.70602	2.63151							ENSG00000163286	ALPG	1.0
chr2	232410319.0	232410551.0				2.32019	3.86628	2.16857																ENSG00000163286	ALPG	1.0
chr2	232410414.0	232410578.0													2.29682	4.52805	2.48989							ENSG00000163286	ALPG	1.0
chr2	232410508.0	232411027.0				2.76946	7.93351	6.1347
chr2	232415032.0	232415418.0							2.46649	4.6786	2.70181
chr2	232415223.0	232415529.0										2.14823	3.39172	1.59605
chr2	232415671.0	232415854.0										2.05562	4.46171	2.59729	2.50813	5.37441	3.06799
chr2	232416037.0	232416205.0							2.3115	3.96507	2.08943
chr2	232416183.0	232416540.0										2.07634	4.5511	2.67471
chr2	232416216.0	232416734.0							2.376905	4.62385	2.7016850000000003
chr2	232416312.0	232416468.0							2.29286	4.03265	2.1791
chr2	232416530.0	232416741.0													2.9383	7.3449	4.59346
chr2	232416630.0	232416999.0							2.45524	4.78239	2.84086
chr2	232416848.0	232417306.0										2.37113	4.39145	2.47212																		0.00707	1.0
chr2	232416979.0	232417219.0							2.23568	4.09231	2.26519
chr2	232417109.0	232417471.0							2.22694	3.72366	1.91178																					0.00707	1.0
chr2	232417178.0	232417429.0													2.6156	5.88953	3.43585															0.00707	1.0
chr2	232417178.0	232417558.0										2.19129	5.37112	3.32715																		0.00707	1.0
chr2	232418162.0	232418455.0				2.02187	5.6684	3.90945
chr2	232418671.0	232419304.0				9.41909	138.2562	135.35201
chr2	232418688.0	232419193.0				11.52707	148.57066	145.58311
chr2	232418694.0	232419198.0				10.95111	216.87614	213.9534
chr2	232418899.0	232419184.0										2.77469	5.92155	3.64295
chr2	232420477.0	232420788.0										2.36128	3.97834	2.04524
chr2	232420535.0	232420745.0							2.34792	4.19468	2.32675
chr2	232420535.0	232421410.0				2.7161666666666666	9.941483333333332	8.013816666666665
chr2	232420541.0	232421381.0				2.84486	17.70729	15.77739
chr2	232420595.0	232421053.0				3.27543	18.24015	16.153695
chr2	232421102.0	232421430.0							2.53895	4.74844	2.8095
chr2	232421575.0	232421830.0							2.27416	3.50298	1.71781
chr2	232421614.0	232421815.0							2.90023	6.30305	4.17029
chr2	232422147.0	232422393.0							2.94709	5.88523	3.77115
chr2	232422147.0	232422403.0										2.20103	4.64522	2.75226
chr2	232424044.0	232424241.0							2.59089	4.1418	2.2739
chr2	232424091.0	232424393.0										2.45077	5.31624	3.27865																		0.008234	1.0
chr2	232424109.0	232424261.0													2.81879	5.3611	3.05692
chr2	232431459.0	232431609.0							3.12305	6.9634	4.75972
chr2	232431669.0	232432156.0										2.57848	5.01136	2.8721
chr2	232431750.0	232432185.0													2.889995	6.5913	4.01537
chr2	232431752.0	232432169.0										2.34279	3.80222	1.99303
chr2	232431772.0	232432136.0													3.35079	9.18173	5.97293
chr2	232432019.0	232433490.0				3.9940025	21.4482775	19.435632499999997
chr2	232432040.0	232432356.0							2.72512	5.43955	3.37594
chr2	232432227.0	232432615.0													2.52927	5.44593	3.17998
chr2	232432242.0	232433463.0				4.113766666666667	16.844730000000002	14.824023333333336
chr2	232432257.0	232433484.0				5.443280000000001	46.40861	44.29915
chr2	232432281.0	232432652.0										2.36128	3.97836	2.1065500000000004
chr2	232432307.0	232432529.0							2.62136	5.75499	3.67173
chr2	232432343.0	232432835.0										2.59273	7.02052	4.72952
chr2	232432714.0	232433066.0										3.10238	7.90788	5.45783
chr2	232432912.0	232433066.0							2.40964	4.37505	2.45631
chr2	232433620.0	232433966.0							2.45722	5.33892	3.29979
chr2	232433667.0	232433912.0										2.13191	4.58487	2.70397
chr2	232433681.0	232433876.0							2.33503	4.28183	2.37277
chr2	232434245.0	232434534.0										2.73198	6.45185	4.25731
chr2	232434265.0	232434459.0							2.13062	3.65279	1.84957				2.29397	4.63892	2.57955
chr2	232434309.0	232434459.0							2.37258	4.9112	2.96011
chr2	232435931.0	232436081.0													2.26443	5.0047	2.84177
chr2	232439224.0	232439819.0				7.87457	177.3364	174.52278
chr2	232439270.0	232439962.0				3.724235	42.04846	39.870625
chr2	232439353.0	232439791.0				7.1617	95.67152	92.91824
chr2	232439376.0	232439779.0										3.44073	14.81621	12.11677
chr2	232439377.0	232439773.0							3.66684	19.78706	17.30099
chr2	232439402.0	232439775.0										3.73347	20.73266	18.0517
chr2	232439417.0	232439773.0										2.76519	11.9423	9.2615
chr2	232439450.0	232439784.0							3.37722	15.37156	12.83605
chr2	232439498.0	232439774.0							2.85714	10.60681	8.23177
chr2	232440015.0	232440165.0										2.20739	6.10681	3.95233
chr2	232440109.0	232440856.0				3.92577	49.9824	47.792995000000005
chr2	232440302.0	232440873.0				6.07717	120.78151	118.15177
chr2	232440408.0	232440861.0				7.00557	96.40721	93.65019
chr2	232440496.0	232440856.0							4.34047	26.09832	23.38087
chr2	232440570.0	232440854.0							4.615825	31.790765	29.06498
chr2	232440575.0	232440849.0										3.49913	18.67691	16.03703
chr2	232440580.0	232440848.0										2.90106	13.92075	11.16356
chr2	232440580.0	232440861.0										4.86903	30.05036	27.0833
chr2	232442304.0	232442484.0										2.00921	5.5046	3.44475
chr2	232442350.0	232442555.0													2.55236	7.28818	4.50784
chr2	232443335.0	232443605.0													2.27586	5.28583	2.99547
chr2	232444426.0	232444747.0				6.44503	143.743	141.03348
chr2	232444426.0	232444815.0				6.23031	80.29804	77.62748
chr2	232444436.0	232444703.0										3.42587	15.42525	12.71094
chr2	232444447.0	232444735.0				4.46781	56.15154	53.68365
chr2	232444447.0	232444854.0							2.84474	12.11788	9.79695
chr2	232444468.0	232444703.0							2.69058	9.84317	7.47852	2.58311	9.67125	7.28101
chr2	232444468.0	232444939.0							2.36242	7.03715	4.82977
chr2	232444835.0	232445035.0													2.15595	4.4719	2.44563
chr2	232444867.0	232445017.0													2.09765	4.14741	2.19118
chr2	232446110.0	232446720.0				4.92666	48.49095	46.08114
chr2	232446278.0	232446705.0				3.3058349999999996	18.894975	16.893305
chr2	232446283.0	232446720.0				3.466905	35.366715	33.33662
chr2	232446293.0	232446443.0							2.12835	4.67266	2.6966
chr2	232446293.0	232446525.0										3.0934	12.27594	9.79293
chr2	232447194.0	232447396.0										2.12458	5.77332	3.65512
chr2	232447938.0	232448098.0													2.24551	4.81547	2.7416
chr2	232449333.0	232449848.0							2.17389	4.433195	2.53212																					0.0082729999999999	2.0
chr2	232450005.0	232450264.0				3.11607	14.0121	12.07162
chr2	232450046.0	232450254.0				2.97366	8.41168	6.49522
chr2	232455097.0	232455371.0													2.42044	5.07567	2.84001							ENSG00000163295	ALPI		1.0
chr2	232455577.0	232455959.0				3.00273	8.14257	6.27622																ENSG00000163295	ALPI		1.0
chr2	232455645.0	232456356.0				2.3759	5.0517	3.3762																ENSG00000163295	ALPI		0.71
chr2	232455670.0	232455832.0				2.42354	4.28129	2.56276																ENSG00000163295	ALPI		1.0
chr2	232455712.0	232455930.0													2.64667	6.30981	3.77664							ENSG00000163295	ALPI		1.0
chr2	232456178.0	232456896.0				2.548095	5.682805	3.92665																ENSG00000163295	ALPI	1.0
chr2	232456598.0	232456767.0							2.12972	3.54676	1.75632													ENSG00000163295	ALPI	1.0
chr2	232456629.0	232456845.0													3.04387	8.49086	5.5542							ENSG00000163295	ALPI	1.0
chr2	232456684.0	232457694.0										2.3135700000000003	6.598005000000001	4.35749										ENSG00000163295	ALPI	1.0
chr2	232456933.0	232457161.0										3.02267	7.63613	5.35041										ENSG00000163295	ALPI	1.0
chr2	232457740.0	232458379.0				2.39419	5.11654	3.43887																ENSG00000163295	ALPI	1.0
chr2	232457848.0	232458024.0										2.24375	3.88727	2.06466										ENSG00000163295	ALPI	1.0
chr2	232458042.0	232458267.0				2.36025	3.84798	2.16838																ENSG00000163295	ALPI	1.0
chr2	232458061.0	232458456.0										2.29371	6.31722	4.11605										ENSG00000163295	ALPI	1.0
chr2	232458609.0	232458823.0							2.18527	3.82231	2.02704													ENSG00000163295	ALPI	1.0
chr2	232459446.0	232459697.0							3.62173	11.08598	8.79257													ENSG00000163295	ALPI	1.0
chr2	232459446.0	232459707.0													2.89622	8.28655	5.29161							ENSG00000163295	ALPI	1.0
chr2	232459481.0	232459636.0							2.25269	4.03013	2.14769													ENSG00000163295	ALPI	1.0
chr2	232459512.0	232459743.0										2.14844	3.60291	1.77388										ENSG00000163295	ALPI	1.0
chr2	232459552.0	232459881.0							2.25327	4.26455	2.38361													ENSG00000163295	ALPI	1.0
chr2	232462333.0	232462558.0				2.66383	5.5789	3.87465
chr2	232463811.0	232464408.0										2.9098550000000003	8.082915	5.66925
chr2	232463878.0	232464261.0													2.51285	4.67358	2.6271
chr2	232463927.0	232464359.0													2.53895	4.74844	2.63151
chr2	232463950.0	232464345.0							2.34807	3.56376	1.78862
chr2	232463991.0	232464149.0							2.68886	5.01242	3.02701
chr2	232464243.0	232464747.0										2.65096	4.43863	2.40165
chr2	232464268.0	232464459.0							2.64201	4.72891	2.76987
chr2	232464366.0	232464548.0										2.65096	4.43863	2.49176
chr2	232464400.0	232464669.0				3.12278	6.35508	4.55868
chr2	232464458.0	232464868.0							2.89436	5.38033	3.32128
chr2	232464517.0	232464707.0										2.5305	5.59516	3.50889
chr2	232464736.0	232464917.0							2.48175	3.88409	2.08134
chr2	232465145.0	232465324.0				3.29734	6.1587	4.32259
chr2	232465181.0	232465374.0										3.20476	6.15169	3.97675
chr2	232465192.0	232465418.0													3.76832	9.27936	6.05688
chr2	232465207.0	232465654.0							2.52366	3.83988	2.01401
chr2	232466751.0	232466913.0													2.93824	5.86127	3.39868
chr2	232470681.0	232471116.0													2.67113	4.80522	2.61746
chr2	232472294.0	232472463.0													3.02714	7.45747	4.64849
chr2	232473149.0	232473996.0				5.651283333333333	35.92433	33.72576
chr2	232473162.0	232473986.0				6.56521	36.68041	34.40214666666667
chr2	232473183.0	232473952.0				8.96878	86.06009999999999	83.63685000000001
chr2	232473433.0	232473912.0							6.95553	32.70628	29.89277
chr2	232473443.0	232473992.0							5.87921	25.95522	23.37447
chr2	232473472.0	232473704.0										3.10386	9.72299	7.16877
chr2	232473472.0	232473727.0							4.05634	12.62246	10.15902
chr2	232473542.0	232473732.0										2.9476	6.81795	4.45457
chr2	232474229.0	232474584.0													2.29696	4.77009	2.70523
chr2	232476836.0	232477177.0							2.32658	4.75219	2.79121
chr2	232477874.0	232478482.0				2.18125	5.86263	4.09125
chr2	232478221.0	232478400.0				2.11685	6.33252	4.58664
chr2	232478422.0	232478657.0							2.31076	4.94162	2.96283
chr2	232478506.0	232478678.0										1.9861	4.68033	2.75282
chr2	232478603.0	232478988.0				2.12033	5.34729	3.64995
chr2	232478714.0	232478894.0							2.16263	3.96554	2.08986
chr2	232478815.0	232478990.0										2.46154	5.90546	3.76585
chr2	232479392.0	232479572.0							2.07214	3.85801	2.05866
chr2	232479461.0	232479845.0				2.20656	5.3307	3.58849
chr2	232479649.0	232479818.0				2.32959	4.76263	3.00845
chr2	232479684.0	232479836.0				2.29768	6.81604	5.04933
chr2	232480623.0	232480876.0										2.17066	4.42142	2.49176										ENSG00000171551	ECEL1	1.0
chr2	232480972.0	232481195.0				2.07932	3.88354	2.18315																ENSG00000171551	ECEL1	1.0
chr2	232482648.0	232482810.0													2.16693	4.1938	2.22866							ENSG00000171551	ECEL1	1.0
chr2	232483360.0	232483559.0													2.21493	4.36268	2.30943							ENSG00000171551	ECEL1	1.0
chr2	232484132.0	232484432.0													2.18207	4.78888	2.72011							ENSG00000171551	ECEL1	1.0
chr2	232484978.0	232485268.0							2.38197	5.07322	3.038													ENSG00000171551	ECEL1	1.0
chr2	232485058.0	232485218.0							2.29703	4.89101	2.91681													ENSG00000171551	ECEL1	1.0
chr2	232486668.0	232486923.0										2.67401	7.04655	4.80271										ENSG00000171551	ECEL1	1.0
chr2	232488015.0	232488898.0				3.316765	11.954075	9.995345																ENSG00000171551	ECEL1		1.0
chr2	232488101.0	232488651.0				2.76685	9.94539	8.02668																ENSG00000171551	ECEL1		1.0
chr2	232488121.0	232488827.0				3.27712	19.02665	17.016750000000002																ENSG00000171551	ECEL1		1.0
chr2	232488151.0	232488317.0										2.37342	5.30029	3.23149										ENSG00000171551	ECEL1		1.0
chr2	232489786.0	232489983.0													2.77891	7.46439	4.69736							ENSG00000171551	ECEL1		1.0
chr2	232489820.0	232489985.0							1.99189	3.57174	1.79575													ENSG00000171551	ECEL1		1.0
chr2	232490240.0	232490474.0										2.29765	6.69621	4.43534										ENSG00000171551	ECEL1		1.0
chr2	232490247.0	232490438.0							2.4961	6.04086	3.92664													ENSG00000171551	ECEL1		1.0
chr2	232490965.0	232491378.0										2.28814	4.61862	2.55946										ENSG00000171551	ECEL1		1.0
chr2	232491123.0	232491588.0							2.18527	3.82231	1.99889													ENSG00000171551	ECEL1		1.0
chr2	232493138.0	232493346.0							2.28013	4.70969	2.77367
chr2	232493964.0	232494118.0										2.03046	3.61726	1.83227
chr2	232494621.0	232494808.0										2.10855	3.98731	2.11483
chr2	232495030.0	232495203.0													2.2754	4.8111	2.62209
chr2	232495846.0	232495996.0													2.31352	4.95181	2.73857
chr2	232496446.0	232496663.0				2.17248	4.85706	3.18808
chr2	232497724.0	232497874.0							2.2868	4.2546	2.34844
chr2	232498070.0	232498246.0										2.34375	6.68982	4.42946
chr2	232499110.0	232499380.0							2.13713	3.77702	1.98029
chr2	232500559.0	232500775.0				2.1682	4.8392	3.12819
chr2	232502562.0	232502759.0							2.38193	5.20272	3.21044
chr2	232502577.0	232502759.0													2.30503	5.04199	2.87216
chr2	232503017.0	232503802.0				3.9629	28.667265	26.66554
chr2	232503028.0	232503540.0										2.5055199999999997	7.327315	5.16269
chr2	232503051.0	232503556.0				2.60623	8.59915	6.72268
chr2	232503051.0	232503582.0				3.4909299999999996	11.80616	9.800735
chr2	232503065.0	232503381.0							2.28233	4.59841	2.62895
chr2	232503065.0	232503396.0										3.08824	10.25525	7.69182
chr2	232504543.0	232504947.0													2.37316	5.17067	2.91851
chr2	232504598.0	232504803.0				2.3133	7.02148	5.25013
chr2	232504598.0	232504820.0				2.56524	5.86433	4.04729
chr2	232504598.0	232504825.0							2.67819	6.58376	4.41223
chr2	232505824.0	232506171.0										4.71404	25.43308	22.67033
chr2	232505830.0	232506247.0										4.11585	18.01032	15.24035
chr2	232505877.0	232506164.0										3.04625	12.6024	9.89383
chr2	232506582.0	232507102.0				4.07013	20.91713	18.79176
chr2	232506596.0	232507078.0				3.40973	16.01815	14.04338
chr2	232506803.0	232507033.0				3.15884	9.12983	7.19163
chr2	232507087.0	232507270.0													2.27944	4.58834	2.49338
chr2	232507201.0	232507603.0													2.37094	5.4193	3.1049
chr2	232507546.0	232507734.0							2.31214	4.57967	2.65338
chr2	232507766.0	232507997.0													2.54139	6.36331	3.8233
chr2	232508503.0	232508836.0										2.25213	6.11022	3.92998
chr2	232508643.0	232509005.0							2.26678	4.42657	2.52838
chr2	232511439.0	232511772.0										2.17391	3.67918	1.83829
chr2	232511551.0	232511772.0				3.1477	7.24021	5.366
chr2	232511857.0	232512024.0							2.56542	5.27029	3.27367
chr2	232512496.0	232512692.0							2.48092	5.14204	3.14474
chr2	232512624.0	232513027.0				2.47678	5.40756	3.70843
chr2	232512639.0	232512869.0										2.26454	3.9489	2.02025
chr2	232512784.0	232513135.0													2.4945	5.045249999999999	2.8541
chr2	232512811.0	232513114.0							2.30415	3.82239	2.02122
chr2	232512951.0	232513128.0													2.5013	4.92478	2.71589
chr2	232518877.0	232519097.0				2.64791	6.62806	4.7788																ENSG00000237412	PRSS56		1.0
chr2	232520592.0	232520778.0													2.39013	5.49345	3.18709							ENSG00000237412	PRSS56	1.0
chr2	232521419.0	232521630.0							1.83883	3.52073	1.7498													ENSG00000237412,ENSG00000135902	PRSS56,CHRND	1.0	1.0		1.0	1.0
chr2	232521989.0	232522411.0				2.63114	13.80397	11.86601																ENSG00000237412,ENSG00000135902	PRSS56,CHRND	1.0	1.0
chr2	232522079.0	232522365.0							1.84502	3.61912	1.8384													ENSG00000237412,ENSG00000135902	PRSS56,CHRND	1.0	1.0
chr2	232522215.0	232522375.0				2.6976	9.72234	7.76639																ENSG00000237412,ENSG00000135902	PRSS56,CHRND	1.0	1.0
chr2	232522216.0	232522376.0				2.32603	8.8032	6.91582																ENSG00000237412,ENSG00000135902	PRSS56,CHRND	1.0	1.0
chr2	232522216.0	232522438.0										2.26273	5.58143	3.46667										ENSG00000237412,ENSG00000135902	PRSS56,CHRND	1.0	1.0
chr2	232523359.0	232524548.0				4.605429999999999	57.764556666666664	55.549110000000006																ENSG00000237412,ENSG00000135902	PRSS56,CHRND	1.0	1.0					0.002482	2.0
chr2	232523359.0	232524921.0				4.59513	46.54192333333333	44.23592333333334																ENSG00000237412,ENSG00000135902	PRSS56,CHRND	1.0	1.0					0.002482	2.0
chr2	232523893.0	232524514.0										2.72662	10.11792	7.887455										ENSG00000237412,ENSG00000135902	PRSS56,CHRND	1.0	1.0					0.001366	1.0
chr2	232524033.0	232524536.0				6.555175	60.6593	58.12941																ENSG00000237412,ENSG00000135902	PRSS56,CHRND	1.0	1.0					0.001366	1.0
chr2	232524119.0	232524516.0							2.22874	5.742084999999999	3.682295													ENSG00000237412,ENSG00000135902	PRSS56,CHRND	1.0	1.0					0.001366	1.0
chr2	232524213.0	232524513.0										2.50406	9.18489	6.6714										ENSG00000237412,ENSG00000135902	PRSS56,CHRND	1.0	1.0					0.001366	1.0
chr2	232524213.0	232524514.0							3.87065	23.50713	20.96128													ENSG00000237412,ENSG00000135902	PRSS56,CHRND	1.0	1.0					0.001366	1.0
chr2	232524229.0	232524511.0										3.34545	12.28813	9.65547										ENSG00000237412,ENSG00000135902	PRSS56,CHRND	1.0	1.0					0.001366	1.0
chr2	232524328.0	232524491.0							2.62876	9.18007	6.8455													ENSG00000237412,ENSG00000135902	PRSS56,CHRND	1.0	1.0					0.001366	1.0
chr2	232524674.0	232524866.0				2.00316	4.58883	2.84151																ENSG00000237412,ENSG00000135902	PRSS56,CHRND	1.0	1.0
chr2	232525719.0	232526005.0							4.65692	33.67223	30.99307													ENSG00000135902	CHRND		1.0
chr2	232525722.0	232526005.0							4.34429	27.03935	24.28125													ENSG00000135902	CHRND		1.0
chr2	232525740.0	232525987.0							3.38782	14.9805	12.47818													ENSG00000135902	CHRND		1.0
chr2	232525776.0	232525935.0										2.10886	4.9912	2.95408										ENSG00000135902	CHRND		1.0
chr2	232526158.0	232526589.0							2.09734	5.13502	3.13828													ENSG00000135902	CHRND	1.0
chr2	232526181.0	232526481.0							3.15328	13.01193	10.56285													ENSG00000135902	CHRND	1.0
chr2	232526262.0	232526412.0										2.15128	4.5589	2.50697										ENSG00000135902	CHRND	1.0
chr2	232528729.0	232528946.0													2.22039	4.38185	2.37276							ENSG00000135902	CHRND	1.0
chr2	232530746.0	232530953.0										2.0044	4.85991	2.90971										ENSG00000135902	CHRND	1.0
chr2	232532475.0	232532835.0							4.00788	19.44175	16.96312													ENSG00000135902	CHRND	1.0						0.0056185	2.0
chr2	232532478.0	232532949.0							5.16288	33.62382	30.77084													ENSG00000135902	CHRND	1.0						0.005123	1.0
chr2	232532497.0	232532824.0							4.57863	25.01447	22.31425													ENSG00000135902	CHRND	1.0						0.005123	1.0
chr2	232532504.0	232532958.0										3.0453	9.66955	7.27938										ENSG00000135902	CHRND	1.0						0.005123	1.0
chr2	232532553.0	232532730.0										2.69542	7.29384	4.8874										ENSG00000135902	CHRND	1.0
chr2	232533955.0	232534594.0				2.26574	5.369555	3.67318																ENSG00000135902	CHRND	1.0
chr2	232534133.0	232534385.0										2.09468	3.73963	1.93888										ENSG00000135902	CHRND	1.0
chr2	232534292.0	232534624.0				2.16763	4.51689	2.83362																ENSG00000135902	CHRND	1.0
chr2	232534823.0	232534990.0				2.35057	5.84455	4.07373																ENSG00000135902,ENSG00000196811	CHRND,CHRNG	1.0	1.0
chr2	232534835.0	232535003.0				2.53061	6.03055	4.20837																ENSG00000135902,ENSG00000196811	CHRND,CHRNG	1.0	1.0
chr2	232534878.0	232535065.0							2.07291	4.05417	2.16917													ENSG00000135902,ENSG00000196811	CHRND,CHRNG	1.0	1.0
chr2	232535209.0	232535629.0							2.03795	3.92211	2.0566													ENSG00000135902,ENSG00000196811	CHRND,CHRNG	1.0	1.0					0.001529	1.0
chr2	232536143.0	232536311.0													2.55661	6.71876	4.08707							ENSG00000135902,ENSG00000196811	CHRND,CHRNG	1.0	1.0					0.001345	1.0
chr2	232536159.0	232536310.0													2.27808	4.82101	2.67266							ENSG00000135902,ENSG00000196811	CHRND,CHRNG	1.0	1.0					0.001345	1.0
chr2	232537081.0	232537307.0				2.63235	8.58221	6.70611																ENSG00000196811	CHRNG		1.0
chr2	232537081.0	232537317.0				2.97556	12.37885	10.46763																ENSG00000196811	CHRNG		1.0
chr2	232537081.0	232537450.0				2.92573	8.95883	7.02413																ENSG00000196811	CHRNG		1.0					0.0051115	2.0
chr2	232539287.0	232539998.0				2.278605	6.67531	4.88083																ENSG00000196811	CHRNG		0.57					0.0035326666666666	3.0
chr2	232539334.0	232540195.0				2.80965	12.06534	10.15827																ENSG00000196811	CHRNG	0.58						0.0035326666666666	3.0
chr2	232539381.0	232539900.0				2.33628	5.53417	3.73899																ENSG00000196811	CHRNG		0.6					0.0035326666666666	3.0
chr2	232539472.0	232539684.0										1.9685	3.31689	1.53232										ENSG00000196811	CHRNG		1.0					0.002851	2.0
chr2	232539845.0	232540006.0										2.1526	6.02789	3.8816										ENSG00000196811	CHRNG	1.0						0.004896	1.0
chr2	232540118.0	232540355.0										2.03762	3.64203	1.85399										ENSG00000196811	CHRNG	1.0
chr2	232540205.0	232540357.0							2.14395	4.21706	2.34738													ENSG00000196811	CHRNG	1.0
chr2	232540207.0	232540488.0										1.95265	4.51338	2.64208										ENSG00000196811	CHRNG	1.0
chr2	232540358.0	232540508.0							2.02347	3.50151	1.71656													ENSG00000196811	CHRNG	1.0
chr2	232540472.0	232540750.0										2.13608	4.0848	2.13678										ENSG00000196811	CHRNG	1.0
chr2	232541251.0	232541426.0													2.36686	5.78689	3.40308							ENSG00000196811	CHRNG	1.0
chr2	232541251.0	232541629.0							2.26516	5.35858	3.31767													ENSG00000196811	CHRNG	1.0
chr2	232541261.0	232541453.0										2.49318	6.02946	3.88065										ENSG00000196811	CHRNG	1.0
chr2	232541270.0	232541699.0				2.73973	10.45334	8.52221																ENSG00000196811	CHRNG	1.0
chr2	232541306.0	232541669.0				2.001655	5.201295	3.515065																ENSG00000196811	CHRNG	1.0
chr2	232541503.0	232541733.0										2.18146	6.07835	3.91889										ENSG00000196811	CHRNG	1.0
chr2	232542841.0	232543041.0										2.31036	5.06218	3.01426										ENSG00000196811	CHRNG	1.0
chr2	232543052.0	232543260.0				2.12348	4.0402	2.33268																ENSG00000196811	CHRNG	1.0
chr2	232543560.0	232543813.0							2.02293	3.95646	2.14514													ENSG00000196811	CHRNG	1.0						0.008938	1.0
chr2	232543592.0	232543841.0													2.74358	8.15543	5.17507							ENSG00000196811	CHRNG	1.0
chr2	232543593.0	232543753.0										2.34009	5.17468	3.11688										ENSG00000196811	CHRNG	1.0
chr2	232544422.0	232544912.0				2.37082	6.4431	4.64416																ENSG00000196811,ENSG00000221944	CHRNG,TIGD1	1.0,1.0			1.0	0.0	missense_variant
chr2	232544854.0	232545004.0							2.22563	4.62648	2.70755													ENSG00000196811,ENSG00000221944	CHRNG,TIGD1	1.0,1.0			1.0	0.0	missense_variant
chr2	232545458.0	232546060.0													2.4207	5.34399	3.11843							ENSG00000196811,ENSG00000221944,ENSG00000135930	CHRNG,TIGD1,EIF4E2	1.0,1.0	0.62
chr2	232545753.0	232545903.0										2.00712	3.98427	2.0505										ENSG00000196811,ENSG00000221944,ENSG00000135930	CHRNG,TIGD1,EIF4E2	1.0,1.0	1.0
chr2	232550142.0	232551323.0				10.900395	243.608195	240.409755																ENSG00000221944,ENSG00000135930	TIGD1,EIF4E2	0.54	0.65					0.0004504	1.0
chr2	232550147.0	232551258.0				10.8909	204.647645	201.603625																ENSG00000221944,ENSG00000135930	TIGD1,EIF4E2	0.51	0.63
chr2	232550190.0	232551278.0				11.329715	355.08758	351.974405																ENSG00000221944,ENSG00000135930	TIGD1,EIF4E2	0.54	0.66					0.0004504	1.0
chr2	232550210.0	232551210.0										4.43325	33.54524	30.69221										ENSG00000221944,ENSG00000135930	TIGD1,EIF4E2	0.52	0.65
chr2	232550215.0	232551333.0										13.03371	172.61079	168.59361										ENSG00000221944,ENSG00000135930	TIGD1,EIF4E2	0.58	0.69					0.0004504	1.0
chr2	232550215.0	232551339.0										7.840745	70.23905	66.921305										ENSG00000221944,ENSG00000135930	TIGD1,EIF4E2	0.58	0.7					0.0004504	1.0
chr2	232550266.0	232551215.0							7.628545	64.26028	61.1178													ENSG00000221944,ENSG00000135930	TIGD1,EIF4E2	0.55	0.69
chr2	232550280.0	232551290.0							9.054835	85.57516	82.484685													ENSG00000221944,ENSG00000135930	TIGD1,EIF4E2	0.6	0.73					0.0004504	1.0
chr2	232550280.0	232551334.0							7.239705000000001	54.21507	51.18612													ENSG00000221944,ENSG00000135930	TIGD1,EIF4E2	0.61	0.74					0.0004504	1.0
chr2	232550424.0	232550928.0													4.97063	22.23441	18.51367							ENSG00000221944,ENSG00000135930	TIGD1,EIF4E2		0.74,0.74
chr2	232550862.0	232551199.0													2.94262	7.35991	4.55246							ENSG00000221944,ENSG00000135930	TIGD1,EIF4E2	1.0	1.0
chr2	232552958.0	232553133.0													2.92842	6.75684	4.09919							ENSG00000221944,ENSG00000135930	TIGD1,EIF4E2	1.0	1.0
chr2	232554908.0	232555081.0													2.59336	5.35835	3.05473							ENSG00000221944,ENSG00000135930	TIGD1,EIF4E2	1.0	1.0
chr2	232557348.0	232557500.0							3.04315	5.55986	3.46776													ENSG00000135930	EIF4E2	1.0
chr2	232562576.0	232563046.0				3.64443	7.43797	5.55091																ENSG00000135930	EIF4E2	1.0
chr2	232562682.0	232563046.0													2.96479	6.30865	3.7781							ENSG00000135930	EIF4E2	1.0
chr2	232562815.0	232563084.0				3.46306	7.46563	5.62254																ENSG00000135930	EIF4E2	1.0
chr2	232562815.0	232563147.0							3.04811	5.76644	3.67173													ENSG00000135930	EIF4E2	1.0
chr2	232562886.0	232563249.0							2.56265	3.92802	2.0566													ENSG00000135930	EIF4E2	1.0
chr2	232562951.0	232563384.0										2.51177	3.81293	2.00232										ENSG00000135930	EIF4E2	1.0
chr2	232563784.0	232563960.0													3.03712	7.10091	4.33698							ENSG00000135930	EIF4E2	1.0
chr2	232565643.0	232565866.0										3.68189	8.5301	6.19542										ENSG00000135930	EIF4E2	1.0
chr2	232567142.0	232567299.0													2.54507	5.05928	2.86534							ENSG00000135930	EIF4E2	1.0
chr2	232567316.0	232567475.0													3.28667	7.87034	5.02557							ENSG00000135930	EIF4E2	1.0
chr2	232567636.0	232568017.0				2.68551	4.68241	2.93142																ENSG00000135930	EIF4E2	1.0
chr2	232568107.0	232568405.0													2.42558	4.42141	2.40469							ENSG00000135930	EIF4E2	1.0
chr2	232568133.0	232568524.0				16.39889	128.01093	125.35513																ENSG00000135930	EIF4E2	1.0
chr2	232568154.0	232568508.0				14.18868	77.94128	75.28415																ENSG00000135930	EIF4E2	1.0
chr2	232568183.0	232568576.0				13.92111	96.27189	93.56165																ENSG00000135930	EIF4E2	1.0
chr2	232568664.0	232568864.0							3.04315	5.55986	3.46776													ENSG00000135930	EIF4E2	1.0
chr2	232569196.0	232569354.0													2.71493	5.08288	2.84652
chr2	232569691.0	232569958.0							2.8957	5.20315	3.1751
chr2	232570078.0	232570248.0													2.63435	5.48691	3.1812
chr2	232571832.0	232572005.0										2.555	4.20447	2.23146
chr2	232577220.0	232577377.0				2.87824	5.69795	3.97906																								0.007046	1.0
chr2	232577240.0	232577390.0							2.75056	4.51255	2.59129																					0.006865	2.0
chr2	232577915.0	232578087.0													2.42558	4.42141	2.35766
chr2	232577929.0	232578095.0							3.23595	6.22743	4.14501
chr2	232579447.0	232579804.0										2.52927	5.44593	3.39272
chr2	232579840.0	232580032.0													2.81538	6.21955	3.70124
chr2	232580348.0	232580668.0													4.05827	13.47924	9.69977
chr2	232580376.0	232580608.0													2.69833	5.68611	3.29737
chr2	232580453.0	232580623.0													3.37458	8.81188	5.68851
chr2	232580472.0	232580622.0										2.41306	3.72012	1.84006
chr2	232580710.0	232580870.0										3.04907	8.11858	5.70227
chr2	232580762.0	232580912.0							2.91236	5.062	3.07886
chr2	232582123.0	232582273.0													2.4046	4.49262	2.47921
chr2	232582261.0	232582411.0										2.31362	3.60295	1.77388
chr2	232583106.0	232583291.0													2.42215	5.2154	2.9908
chr2	232586369.0	232586587.0										2.62321	6.68768	4.42754																		0.002673	1.0
chr2	232586422.0	232586572.0				2.56112	4.81182	3.14432																								0.002673	1.0
chr2	232586422.0	232586585.0							2.63947	5.03435	3.04697																					0.002673	1.0
chr2	232586971.0	232587534.0										2.519955	4.499005	2.56419
chr2	232587439.0	232587736.0							2.56065	4.36616	2.44837
chr2	232587500.0	232588565.0							2.5658025	4.547809999999999	2.6386125
chr2	232587511.0	232587889.0				2.61128	4.95454	3.28227
chr2	232587532.0	232587759.0													2.29665	4.28575	2.29567
chr2	232587743.0	232588287.0							2.36025	3.84798	2.04946
chr2	232587790.0	232587989.0													2.3855	4.69538	2.64453
chr2	232587850.0	232588330.0				2.60919	5.10175	3.3804
chr2	232588066.0	232588365.0							2.84746	5.43719	3.37368
chr2	232588088.0	232588663.0				2.72428	6.42503	4.67685
chr2	232588147.0	232588922.0													2.4952	5.18908	2.99216
chr2	232588457.0	232588756.0							3.49127	8.71649	6.4077
chr2	232588504.0	232588654.0							2.40642	3.83626	2.01108
chr2	232588784.0	232589195.0										3.67299	10.01365	7.61158
chr2	232588834.0	232589070.0													2.8717	7.29151	4.54727
chr2	232588927.0	232589077.0				2.35294	4.33628	2.6612
chr2	232588946.0	232589149.0										2.99401	6.58357	4.23618
chr2	232592635.0	232593493.0				4.82442	15.927815	13.860715
chr2	232592721.0	232593484.0				5.9165399999999995	26.958405	24.754965
chr2	232592722.0	232593485.0				5.215204999999999	23.83943	21.768035
chr2	232593163.0	232593589.0													2.63435	5.48691	3.15928
chr2	232593640.0	232593852.0				2.69192	5.98915	4.26225
chr2	232594059.0	232594269.0													2.50272	4.7868	2.61746
chr2	232594206.0	232594530.0													2.95455	6.65299	4.03243															0.004422	1.0
chr2	232595641.0	232595821.0													2.63019	5.47391	3.17998
chr2	232598357.0	232598515.0							2.43161	3.63018	1.82961
chr2	232598365.0	232598578.0										2.60384	4.78092	2.78771
chr2	232598935.0	232599140.0										2.84858	5.08767	2.93983
chr2	232598937.0	232599198.0							2.86624	4.95357	2.95218
chr2	232598942.0	232599211.0										2.72021	5.0971	3.04609
chr2	232598982.0	232599423.0										2.63273	6.25924	4.06378
chr2	232599210.0	232599798.0													2.57985	4.71511	2.59639
chr2	232599481.0	232599631.0							2.53343	4.15142	2.28249
chr2	232599491.0	232599818.0													2.63947	5.03435	2.84525
chr2	232599715.0	232600224.0							2.60274	4.47334	2.58124
chr2	232599898.0	232600560.0				2.74741	5.17031	3.4784
chr2	232600073.0	232600303.0				2.73082	5.12569	3.39074
chr2	232600086.0	232600663.0													3.03738	6.90686	4.24269															0.005287	1.0
chr2	232600469.0	232600634.0				2.55591	4.50159	2.819																								0.005287	1.0
chr2	232604088.0	232604601.0													2.83871	5.58959	3.24312															0.002005	1.0
chr2	232604402.0	232604874.0										2.45148	4.77073	2.6581
chr2	232604451.0	232604841.0													2.63819	4.87476	2.78973
chr2	232604688.0	232604918.0													2.87671	5.51454	3.18147
chr2	232605648.0	232606596.0				9.78619	123.153485	120.31468																								0.0035069999999999	3.0
chr2	232605795.0	232606592.0				12.50075	154.99465	151.98346500000002																								0.0035069999999999	3.0
chr2	232605807.0	232606596.0				12.772865	203.212135	200.333465																								0.0035069999999999	3.0
chr2	232605885.0	232606514.0							6.1124849999999995	30.240255	27.60213																					0.0027235	2.0
chr2	232605888.0	232606599.0							5.990209999999999	27.66571	24.92523																					0.0035069999999999	3.0
chr2	232605888.0	232606622.0							6.048465	29.442905	26.653165																					0.0035069999999999	3.0
chr2	232605938.0	232606582.0										5.96297	27.94122	25.139375																		0.0035069999999999	3.0
chr2	232605939.0	232606522.0										3.709315	15.40494	12.60877																		0.0027235	2.0
chr2	232605949.0	232606631.0										4.0182400000000005	14.139644999999998	11.466675																		0.0035069999999999	3.0
chr2	232605985.0	232606587.0													3.4990449999999997	8.639790000000001	5.6922															0.0035069999999999	3.0
chr2	232607626.0	232607779.0							2.42014	4.80711	2.81893
chr2	232609556.0	232610331.0										2.58993	7.00858	4.71873
chr2	232609765.0	232609952.0													2.35031	4.07508	2.13241
chr2	232610017.0	232610331.0													2.62258	5.14104	2.9313
chr2	232610030.0	232610376.0										2.7027	6.18721	3.8871
chr2	232610181.0	232610368.0										2.31388	4.21742	2.31828
chr2	232611104.0	232611966.0				15.98322	281.52814	278.12677																								0.003674	1.0
chr2	232611333.0	232612134.0				10.45427	147.822515	145.15165
chr2	232611346.0	232612122.0				23.10635	584.30121	580.64215
chr2	232611463.0	232612088.0													2.739185	5.612185	3.257085
chr2	232611477.0	232611921.0							2.9735	6.14513	4.00148
chr2	232611688.0	232611838.0							2.32399	3.50554	1.73629
chr2	232611816.0	232612124.0										2.47901	5.83442	3.70935
chr2	232611859.0	232612009.0													2.60919	5.10175	2.92091
chr2	232613756.0	232614213.0													2.89017	6.27273	3.77249															0.0055975	2.0
chr2	232613863.0	232614203.0													3.13152	8.00645	5.04882															0.00348	1.0
chr2	232613975.0	232614287.0													3.02678	6.87452	4.22021												1.0	1.0	intron_variant	0.00348	1.0
chr2	232616547.0	232617395.0													2.99201	6.099683333333334	3.66927															0.00379535	2.0
chr2	232616564.0	232617152.0										2.36104	4.48856	2.62046																		0.0003307	1.0
chr2	232616879.0	232617178.0													2.93824	5.86127	3.39868
chr2	232616911.0	232617355.0													2.9994	6.59958	3.96935															0.00726	1.0
chr2	232616932.0	232617082.0							2.75056	4.51255	2.59129
chr2	232616972.0	232617122.0										2.56381	3.93063	2.06466
chr2	232620365.0	232620598.0							3.3511	6.94882	4.74922
chr2	232620875.0	232621025.0							2.50368	3.93615	2.12713																					0.003731	1.0
chr2	232621250.0	232621400.0													2.57511	4.70207	2.62959
chr2	232621999.0	232622198.0							3.3511	6.94882	4.74922
chr2	232622029.0	232622189.0										2.54717	5.5063	3.44594
chr2	232623760.0	232624313.0													2.96192	5.73806	3.36311
chr2	232623763.0	232624168.0				3.32468	9.09163	7.25721
chr2	232623799.0	232624132.0				3.26633	7.59277	5.74656
chr2	232623807.0	232624049.0				2.86145	5.11928	3.33833
chr2	232623807.0	232624098.0													3.3557	7.63069	4.79214
chr2	232623809.0	232624049.0							2.74329	4.66126	2.70878
chr2	232623809.0	232624076.0										3.52595	10.73394	8.11373
chr2	232623839.0	232624066.0										4.00595	9.38512	7.00511
chr2	232623916.0	232624138.0							2.74181	4.65771	2.6828
chr2	232623999.0	232624194.0													2.53757	4.30715	2.26352
chr2	232624200.0	232624453.0										3.52524	7.38938	5.11599
chr2	232624209.0	232624625.0							2.42696	3.48601	1.71883
chr2	232624319.0	232624810.0				8.85609	38.69199	36.31847
chr2	232624360.0	232624736.0							4.0571	10.08018	7.72049
chr2	232624377.0	232624897.0				9.88736	53.234	50.78701
chr2	232624415.0	232624842.0				10.14344	66.42674	64.03359
chr2	232624437.0	232624627.0													2.53757	4.30715	2.26352
chr2	232624450.0	232624635.0													3.46898	8.18128	5.19672
chr2	232624485.0	232624635.0										2.48447	5.15375	3.13548
chr2	232625345.0	232626067.0										2.50965	5.23658	3.2085
chr2	232625384.0	232625590.0							2.55447	4.05619	2.17093
chr2	232628856.0	232629113.0													2.73616	5.14006	2.9525							ENSG00000115468	EFHD1		1.0
chr2	232630150.0	232630421.0													2.80469	5.32355	2.99547							ENSG00000115468	EFHD1		1.0
chr2	232630328.0	232630548.0													2.69695	4.71112	2.63151							ENSG00000115468	EFHD1		1.0
chr2	232630343.0	232630618.0										2.32927	4.13993	2.24955										ENSG00000115468	EFHD1		1.0
chr2	232630413.0	232630638.0							2.38664	4.04724	2.19243													ENSG00000115468	EFHD1		1.0
chr2	232632335.0	232632492.0										2.77065	6.24764	4.06639										ENSG00000115468	EFHD1		1.0					0.005835	1.0
chr2	232632342.0	232632512.0													3.92422	10.25912	6.85186							ENSG00000115468	EFHD1		1.0					0.005835	1.0
chr2	232633092.0	232634019.0				7.26846	54.29628	51.94756																ENSG00000115468	EFHD1		0.55
chr2	232633103.0	232633942.0				10.141115	108.479425	105.864165																ENSG00000115468	EFHD1		0.6
chr2	232633111.0	232633985.0										3.93627	13.613493333333333	11.157603333333334										ENSG00000115468	EFHD1		0.56
chr2	232633120.0	232634294.0				7.922253333333333	106.72460666666666	104.4087																ENSG00000115468	EFHD1	0.59
chr2	232633122.0	232633980.0										3.86579	10.53379	8.014463333333333										ENSG00000115468	EFHD1		0.56
chr2	232633159.0	232633887.0							5.97996	27.68994	25.211725													ENSG00000115468	EFHD1		0.61
chr2	232633164.0	232633703.0							5.680165	22.1815	19.57358													ENSG00000115468	EFHD1		0.82
chr2	232633164.0	232633785.0							5.56179	22.847415	20.35897													ENSG00000115468	EFHD1		0.71
chr2	232633418.0	232633696.0													3.46205	8.16144	5.28314							ENSG00000115468	EFHD1		0.67
chr2	232633434.0	232634128.0										3.24032	9.65314	7.10277										ENSG00000115468	EFHD1	0.76
chr2	232635098.0	232635248.0							2.21976	3.59017	1.8125													ENSG00000115468	EFHD1	1.0
chr2	232635144.0	232635316.0													2.36128	3.97834	2.054							ENSG00000115468	EFHD1	1.0
chr2	232639558.0	232639733.0							3.35766	7.1889	5.05214													ENSG00000115468	EFHD1	1.0						0.001247	1.0
chr2	232640135.0	232640433.0													2.43902	4.59625	2.50021							ENSG00000115468	EFHD1	1.0
chr2	232640236.0	232640397.0				2.76862	5.2272	3.48855																ENSG00000115468	EFHD1	1.0
chr2	232644343.0	232644493.0							2.2335	3.85682	2.05754													ENSG00000115468	EFHD1	1.0
chr2	232645147.0	232645444.0										2.24719	5.62703	3.52494										ENSG00000115468	EFHD1	1.0						0.00242855	2.0
chr2	232645173.0	232645683.0													2.71493	6.55607	3.98971							ENSG00000115468	EFHD1	1.0						0.00242855	2.0
chr2	232645240.0	232645616.0										2.37481	4.40257	2.48176										ENSG00000115468	EFHD1	1.0						0.00242855	2.0
chr2	232645276.0	232646197.0							2.942205	7.160045	5.00399													ENSG00000115468	EFHD1	1.0						0.0022437	3.0
chr2	232645296.0	232645632.0													2.55474	5.67937	3.29252							ENSG00000115468	EFHD1	1.0						0.00242855	2.0
chr2	232646707.0	232646939.0													2.76596	6.06352	3.57877							ENSG00000115468	EFHD1	1.0
chr2	232646758.0	232647032.0				2.78515	5.2714	3.48524																ENSG00000115468	EFHD1	1.0
chr2	232646800.0	232647249.0										3.0343	10.78719	8.16472										ENSG00000115468	EFHD1	1.0
chr2	232646811.0	232646985.0										2.4447	4.34053	2.31595										ENSG00000115468	EFHD1	1.0
chr2	232646959.0	232647467.0													2.6988	6.17394	3.66287							ENSG00000115468	EFHD1	1.0						0.001752	1.0
chr2	232647095.0	232647267.0													2.93194	6.95298	4.26031							ENSG00000115468	EFHD1	1.0
chr2	232647277.0	232647516.0										2.6287	5.31409	3.24398										ENSG00000115468	EFHD1	1.0						0.001752	1.0
chr2	232647286.0	232647584.0													2.88029	7.50233	4.6857							ENSG00000115468	EFHD1	1.0						0.001752	1.0
chr2	232648513.0	232648771.0										2.77594	8.80751	6.31736										ENSG00000115468	EFHD1	1.0
chr2	232649116.0	232649465.0				2.71449	6.22723	4.49396																ENSG00000115468	EFHD1	1.0
chr2	232649162.0	232649396.0							2.61128	4.95454	3.00017													ENSG00000115468	EFHD1	1.0
chr2	232649255.0	232649418.0													2.39468	4.98726	2.82724							ENSG00000115468	EFHD1	1.0
chr2	232649265.0	232649501.0				2.72277	5.26835	3.48234																ENSG00000115468	EFHD1	1.0
chr2	232649485.0	232649701.0													2.36747	4.38036	2.32386							ENSG00000115468	EFHD1	1.0
chr2	232651996.0	232652800.0				3.868015	13.75112	11.83982																ENSG00000115468	EFHD1	1.0
chr2	232652006.0	232652174.0				2.55102	4.4886	2.74521																ENSG00000115468	EFHD1	1.0
chr2	232652006.0	232652928.0				3.489635	11.08369	9.17832																ENSG00000115468	EFHD1	1.0
chr2	232652343.0	232652792.0				5.66038	19.94945	17.79384																ENSG00000115468	EFHD1	1.0
chr2	232653680.0	232653830.0							2.41611	3.86048	2.0604													ENSG00000115468	EFHD1	1.0
chr2	232654765.0	232654963.0				2.49653	4.06038	2.35192																ENSG00000115468	EFHD1	1.0
chr2	232654812.0	232655194.0													2.64423	5.04779	2.85598							ENSG00000115468	EFHD1	1.0
chr2	232654954.0	232655385.0													3.06681	7.39162	4.59373							ENSG00000115468	EFHD1	1.0
chr2	232655055.0	232655290.0										2.82949	5.04068	2.99457										ENSG00000115468	EFHD1	1.0
chr2	232655433.0	232655638.0										2.77981	4.91784	2.78876										ENSG00000115468	EFHD1	1.0						0.0030015	2.0
chr2	232655468.0	232655622.0							2.61348	4.5006	2.59129													ENSG00000115468	EFHD1	1.0						0.0030015	2.0
chr2	232656095.0	232656609.0										3.39917	10.48808	7.8864										ENSG00000115468	EFHD1	1.0						0.007884	1.0
chr2	232656114.0	232656264.0							2.91198	5.78995	3.68231													ENSG00000115468	EFHD1	1.0						0.007884	1.0
chr2	232656418.0	232656664.0							2.45566	3.95904	2.13746													ENSG00000115468	EFHD1	1.0
chr2	232657183.0	232657338.0													2.50427	4.64891	2.5875							ENSG00000115468	EFHD1	1.0
chr2	232659062.0	232660013.0				2.828265	5.9241575	4.15339																ENSG00000115468	EFHD1	1.0
chr2	232659200.0	232660048.0				3.70607	10.929316666666663	9.080273333333333																ENSG00000115468	EFHD1	1.0
chr2	232659453.0	232660076.0				3.4663500000000003	7.23348	5.37103																ENSG00000115468	EFHD1	1.0
chr2	232660464.0	232660666.0													3.03214	6.69655	4.04931							ENSG00000115468	EFHD1	1.0
chr2	232660533.0	232660683.0										2.57186	4.09712	2.14728										ENSG00000115468	EFHD1	1.0
chr2	232660545.0	232660774.0							2.62123	4.67429	2.69778													ENSG00000115468	EFHD1	1.0
chr2	232660552.0	232660702.0										2.48048	5.28058	3.24737										ENSG00000115468	EFHD1	1.0
chr2	232661378.0	232661528.0										2.95858	5.5426	3.32084										ENSG00000115468	EFHD1	1.0
chr2	232662011.0	232662256.0													3.08924	7.26396	4.52269							ENSG00000115468	EFHD1	1.0						0.003359	2.0
chr2	232662020.0	232662392.0										2.5974	5.82687	3.70266										ENSG00000115468	EFHD1	1.0						0.003359	2.0
chr2	232662118.0	232662341.0										2.77411	5.24188	3.17809										ENSG00000115468	EFHD1	1.0						0.003359	2.0
chr2	232662556.0	232662716.0													3.11377	7.13826	4.42248							ENSG00000115468	EFHD1	1.0
chr2	232665758.0	232666066.0													2.97582	6.34049	3.80459							ENSG00000115468	EFHD1	1.0						0.008013	1.0
chr2	232665931.0	232666110.0										2.36946	4.90043	2.94496										ENSG00000115468	EFHD1	1.0
chr2	232665978.0	232666375.0				4.68569	11.72397	9.71639																ENSG00000115468	EFHD1	1.0
chr2	232666018.0	232666380.0													2.57985	4.71511	2.66006							ENSG00000115468	EFHD1	1.0
chr2	232666109.0	232666434.0				2.95858	5.5426	3.79285																ENSG00000115468	EFHD1	1.0
chr2	232666111.0	232666523.0				5.88731	21.88756	19.83137																ENSG00000115468	EFHD1	1.0
chr2	232666510.0	232666815.0										2.76904	5.39716	3.18904										ENSG00000115468	EFHD1	1.0
chr2	232666567.0	232666905.0													3.65009	9.44108	6.19671							ENSG00000115468	EFHD1	1.0
chr2	232666784.0	232666967.0				2.7767	4.40446	2.66454																ENSG00000115468	EFHD1	1.0
chr2	232667129.0	232667461.0													3.59521	8.78395	5.66441							ENSG00000115468	EFHD1	1.0
chr2	232667140.0	232667325.0							2.6926	4.53935	2.57542													ENSG00000115468	EFHD1	1.0
chr2	232667149.0	232667302.0													2.52492	4.27472	2.26352							ENSG00000115468	EFHD1	1.0
chr2	232667186.0	232667451.0							3.3511	6.94882	4.74922													ENSG00000115468	EFHD1	1.0
chr2	232668040.0	232668400.0										4.46321	14.29193	11.7522										ENSG00000115468	EFHD1	1.0
chr2	232668040.0	232668586.0										4.05728	12.05933	9.43255										ENSG00000115468	EFHD1	1.0
chr2	232668065.0	232668572.0										2.5903650000000003	6.031840000000001	3.873975										ENSG00000115468	EFHD1	1.0
chr2	232668189.0	232668473.0							3.24006	6.66238	4.55943													ENSG00000115468	EFHD1	1.0
chr2	232668317.0	232668483.0													2.88401	5.89377	3.42578							ENSG00000115468	EFHD1	1.0
chr2	232668949.0	232669389.0				2.68057	4.51031	2.82742																ENSG00000115468	EFHD1	1.0
chr2	232669009.0	232669159.0							2.35121	3.44516	1.66702													ENSG00000115468	EFHD1	1.0
chr2	232669009.0	232669353.0				3.21761	5.97302	4.15257																ENSG00000115468	EFHD1	1.0
chr2	232669009.0	232669355.0										2.33846	3.79088	1.98323										ENSG00000115468	EFHD1	1.0
chr2	232671272.0	232671422.0													2.65823	4.92931	2.76002							ENSG00000115468	EFHD1	1.0
chr2	232672425.0	232672642.0							2.49415	3.77291	1.97661													ENSG00000115468	EFHD1	1.0
chr2	232672425.0	232673192.0				3.76419	8.75076	6.86448																ENSG00000115468	EFHD1	1.0						0.004126	1.0
chr2	232672444.0	232672692.0							2.72282	4.44868	2.4931													ENSG00000115468	EFHD1	1.0
chr2	232672444.0	232673294.0													3.39175	8.86768	5.73523							ENSG00000115468	EFHD1	1.0						0.004126	1.0
chr2	232672510.0	232672896.0													2.85529	5.6351	3.2798							ENSG00000115468	EFHD1	1.0						0.004126	1.0
chr2	232672526.0	232673044.0				3.1399	6.80826	5.04176																ENSG00000115468	EFHD1	1.0						0.004126	1.0
chr2	232672564.0	232673044.0										2.88551	5.64875	3.551345										ENSG00000115468	EFHD1	1.0						0.004126	1.0
chr2	232672598.0	232672970.0										2.5656	4.82461	2.7062										ENSG00000115468	EFHD1	1.0						0.004126	1.0
chr2	232673147.0	232673314.0							2.59089	4.1418	2.2739													ENSG00000115468	EFHD1	1.0
chr2	232673219.0	232673589.0				2.60316	3.86825	2.16857																ENSG00000115468	EFHD1	1.0
chr2	232673295.0	232673691.0													3.20536	6.99183	4.28593							ENSG00000115468	EFHD1	1.0
chr2	232674729.0	232674961.0							2.72282	4.44868	2.4931													ENSG00000115468	EFHD1	1.0
chr2	232675269.0	232675453.0										2.91971	5.44455	3.23196										ENSG00000115468	EFHD1	1.0
chr2	232675279.0	232675467.0													3.91645	10.50777	7.35338							ENSG00000115468	EFHD1	1.0
chr2	232675336.0	232675812.0										2.6058950000000003	5.64544	3.563515										ENSG00000115468	EFHD1	1.0
chr2	232675595.0	232675827.0													2.57985	4.71511	2.66006							ENSG00000115468	EFHD1	1.0
chr2	232676483.0	232676810.0													2.71547	5.41163	3.17276							ENSG00000115468	EFHD1	1.0						0.0031095	2.0
chr2	232676587.0	232676803.0							2.72282	4.44868	2.4931													ENSG00000115468	EFHD1	1.0
chr2	232679399.0	232679556.0										2.59366	4.29915	2.28005										ENSG00000115468	EFHD1	1.0
chr2	232681411.0	232681563.0							2.8957	5.20315	3.1751													ENSG00000115468	EFHD1	1.0
chr2	232681413.0	232681563.0													2.7127	5.2402	3.03397							ENSG00000115468	EFHD1	1.0
chr2	232681418.0	232681789.0													2.5182450000000003	4.331485	2.312465							ENSG00000115468	EFHD1	1.0
chr2	232681423.0	232681663.0							2.56265	3.92802	2.0566													ENSG00000115468	EFHD1	1.0
chr2	232681513.0	232681947.0				2.87824	5.69795	3.97906																ENSG00000115468	EFHD1	1.0
chr2	232681668.0	232681830.0							2.58876	3.9868	2.13746													ENSG00000115468	EFHD1	1.0
chr2	232682157.0	232682412.0													2.95302	5.90128	3.44522							ENSG00000115468	EFHD1	1.0						0.004271	2.0
chr2	232683313.0	232683693.0										2.88858	5.54584	3.44972
chr2	232683447.0	232683677.0				4.6676	12.98816	10.9958
chr2	232683448.0	232683817.0				3.39196	8.18667	6.3755
chr2	232683494.0	232683644.0				3.02521	5.32463	3.53664
chr2	232686473.0	232686666.0										2.86086	5.65037	3.41852
chr2	232687437.0	232688312.0				2.9682	5.75442	3.98645
chr2	232687481.0	232687940.0										3.23034	6.84917	4.48364
chr2	232687594.0	232687808.0													2.58065	4.56716	2.47609
chr2	232687619.0	232687859.0													2.78422	5.7802	3.42125
chr2	232687670.0	232687901.0										2.46076	5.48919	3.43098
chr2	232687694.0	232688461.0				3.17075	7.414705	5.63078
chr2	232688026.0	232688413.0				4.14286	10.88986	8.90665
chr2	232688246.0	232688413.0													2.88018	6.24259	3.74735
chr2	232689284.0	232689884.0							11.95531	79.16885	76.09879
chr2	232689399.0	232689886.0							8.55491	45.40431	42.43412
chr2	232689399.0	232689911.0										2.84746	5.43719	3.35621
chr2	232689558.0	232689862.0										3.39223	7.50666	5.08808
chr2	232689560.0	232689874.0							9.65018	52.96163	49.88665
chr2	232689567.0	232689824.0										2.40034	5.13834	3.12193
chr2	232689577.0	232689900.0				5.04323	15.43355	13.35257
chr2	232689592.0	232689848.0				3.25098	7.33306	5.55474
chr2	232689655.0	232689862.0				4.14286	10.88986	8.94567
chr2	232690023.0	232690236.0													2.89017	6.27273	3.77249
chr2	232691365.0	232691543.0													2.65781	4.77035	2.63171
chr2	232696802.0	232698038.0				7.36661	129.33027750000002	126.640405																ENSG00000204120	GIGYF2	0.57
chr2	232696924.0	232698043.0				9.538866666666664	276.2089433333333	273.35266333333334																ENSG00000204120	GIGYF2	0.64
chr2	232696932.0	232698038.0				8.21918	138.72192	135.99007333333336																ENSG00000204120	GIGYF2	0.64
chr2	232696959.0	232697971.0										6.45185	48.259137499999994	45.4927										ENSG00000204120	GIGYF2	0.63
chr2	232696964.0	232697744.0										5.7977050000000006	39.9104	36.893425										ENSG00000204120	GIGYF2	0.53
chr2	232696974.0	232697441.0													7.0	37.13134	32.96756							ENSG00000204120	GIGYF2		0.76
chr2	232696981.0	232697984.0							6.630483333333333	47.07588333333334	44.37499													ENSG00000204120	GIGYF2	0.65
chr2	232696981.0	232697989.0										14.8917	134.51382	130.64276										ENSG00000204120	GIGYF2	0.65
chr2	232696987.0	232698021.0							6.7043333333333335	50.82879333333333	48.302863333333335													ENSG00000204120	GIGYF2	0.67
chr2	232696989.0	232697724.0													5.22479	18.90056	14.80509							ENSG00000204120	GIGYF2	0.53
chr2	232696989.0	232697979.0							8.943	68.77759	65.845715													ENSG00000204120	GIGYF2	0.65
chr2	232698717.0	232699004.0													2.50313	4.36096	2.35603							ENSG00000204120	GIGYF2	1.0
chr2	232699204.0	232699387.0							2.73852	6.80657	4.69696													ENSG00000204120	GIGYF2	1.0
chr2	232712422.0	232712572.0													3.33891	7.58326	4.77184							ENSG00000204120	GIGYF2	1.0
chr2	232718515.0	232718691.0							2.56265	3.92802	2.0566													ENSG00000204120	GIGYF2	1.0
chr2	232721418.0	232721568.0													2.72921	4.95654	2.80222							ENSG00000204120	GIGYF2	1.0
chr2	232725513.0	232725772.0													2.70968	5.0687	2.89405							ENSG00000204120	GIGYF2	1.0			1.0	0.0	intron_variant
chr2	232725627.0	232725784.0													2.57714	4.25874	2.27398							ENSG00000204120	GIGYF2	1.0			1.0	0.0	intron_variant
chr2	232727300.0	232727633.0													2.86567	5.4854	3.17998							ENSG00000204120	GIGYF2	1.0
chr2	232727374.0	232727529.0													2.86349	5.30183	3.00837							ENSG00000204120	GIGYF2	1.0
chr2	232728034.0	232728476.0													2.57714	4.25874	2.27398							ENSG00000204120	GIGYF2	1.0
chr2	232728080.0	232728571.0													2.67113	4.8153500000000005	2.6294950000000004							ENSG00000204120	GIGYF2	1.0
chr2	232732664.0	232732814.0										3.365	6.76073	4.53291										ENSG00000204120	GIGYF2	1.0
chr2	232733545.0	232733801.0										3.25399	6.48465	4.14416										ENSG00000204120	GIGYF2	1.0
chr2	232733589.0	232733778.0							2.42696	3.48601	1.71883													ENSG00000204120	GIGYF2	1.0
chr2	232734218.0	232734501.0										3.20476	6.15169	3.97675										ENSG00000204120	GIGYF2	1.0
chr2	232734292.0	232734451.0													2.53757	4.30715	2.26352							ENSG00000204120	GIGYF2	1.0
chr2	232737419.0	232737641.0													3.00666	5.85437	3.40661							ENSG00000204120	GIGYF2	1.0
chr2	232737585.0	232737806.0													3.54798	8.40615	5.34661							ENSG00000204120	GIGYF2	1.0
chr2	232742641.0	232743080.0													4.27381	12.15692	8.87687							ENSG00000204120	GIGYF2	1.0
chr2	232742687.0	232743243.0													2.79744	5.22097	2.9911000000000003							ENSG00000204120	GIGYF2	1.0
chr2	232742860.0	232743010.0										2.47923	3.73894	1.84006										ENSG00000204120	GIGYF2	1.0
chr2	232753608.0	232753782.0													2.72031	4.76963	2.63151							ENSG00000204120	GIGYF2	1.0
chr2	232756547.0	232756779.0													3.00666	5.85437	3.40661							ENSG00000204120	GIGYF2	1.0
chr2	232761370.0	232761689.0				4.16506	9.50259	7.55087																ENSG00000204120	GIGYF2	1.0
chr2	232761419.0	232761687.0				6.41063	25.31002	23.21533																ENSG00000204120	GIGYF2	1.0
chr2	232761479.0	232761672.0				4.51703	12.24525	10.26891																ENSG00000204120	GIGYF2	1.0
chr2	232764257.0	232764677.0													3.29301	7.01714	4.26695							ENSG00000204120	GIGYF2	1.0
chr2	232764323.0	232764750.0													3.070365	6.37202	3.83844							ENSG00000204120	GIGYF2	1.0
chr2	232764410.0	232764584.0													2.67113	4.80522	2.61746							ENSG00000204120	GIGYF2	1.0
chr2	232765423.0	232765717.0													2.86567	5.4854	3.17998							ENSG00000204120	GIGYF2	1.0
chr2	232768449.0	232768718.0										2.72489	6.09774	3.91889										ENSG00000204120,ENSG00000115474	GIGYF2,KCNJ13	1.0,1.0
chr2	232775145.0	232775331.0													3.72253	8.89432	5.72551							ENSG00000204120,ENSG00000115474	GIGYF2,KCNJ13	1.0,1.0
chr2	232776403.0	232776763.0				4.21589	10.80197	8.85933																ENSG00000204120,ENSG00000115474	GIGYF2,KCNJ13	1.0	0.55
chr2	232776517.0	232776693.0				2.7767	4.40446	2.66454																ENSG00000204120,ENSG00000115474	GIGYF2,KCNJ13	1.0	0.73
chr2	232776526.0	232776737.0				4.0557	11.20568	9.31528																ENSG00000204120,ENSG00000115474	GIGYF2,KCNJ13	1.0	0.82
chr2	232779765.0	232779948.0													3.41152	7.7875	4.87466							ENSG00000204120,ENSG00000115474	GIGYF2,KCNJ13	1.0	1.0
chr2	232781708.0	232782683.0				12.19598	62.31921	59.80767																ENSG00000204120	GIGYF2	1.0			1.0	1.0		0.001672	1.0
chr2	232781743.0	232782387.0				13.60623	83.34003	80.86244																ENSG00000204120	GIGYF2	1.0			1.0	1.0		0.001672	1.0
chr2	232781751.0	232781991.0							3.04811	5.76644	3.67173													ENSG00000204120	GIGYF2	1.0
chr2	232781756.0	232782193.0							4.564725	11.943215	9.526405													ENSG00000204120	GIGYF2	1.0			1.0	1.0		0.001672	1.0
chr2	232781756.0	232782404.0				6.074045	18.517000000000003	16.390615																ENSG00000204120	GIGYF2	1.0			1.0	1.0		0.001672	1.0
chr2	232781774.0	232782116.0							3.55955	7.47498	5.31745													ENSG00000204120	GIGYF2	1.0			1.0	1.0		0.001672	1.0
chr2	232784720.0	232785092.0													2.804685	5.36238	3.046025							ENSG00000204120	GIGYF2	1.0
chr2	232785282.0	232785522.0													2.67113	4.80522	2.61746							ENSG00000204120	GIGYF2	1.0
chr2	232785286.0	232785454.0													2.86567	5.4854	3.17998							ENSG00000204120	GIGYF2	1.0
chr2	232789157.0	232789351.0				2.87824	5.69795	3.97906																ENSG00000204120	GIGYF2	1.0
chr2	232789157.0	232789396.0				2.86079	5.11766	3.38298																ENSG00000204120	GIGYF2	1.0
chr2	232790342.0	232790592.0													2.89505	6.10617	3.60542							ENSG00000204120	GIGYF2	1.0
chr2	232797363.0	232797544.0													3.10601	6.51155	3.96779							ENSG00000204120	GIGYF2	1.0
chr2	232798014.0	232798487.0				2.74741	5.17031	3.4784																ENSG00000204120	GIGYF2	1.0
chr2	232798019.0	232798197.0				2.71022	4.58182	2.88111																ENSG00000204120	GIGYF2	1.0
chr2	232800719.0	232800933.0													2.53757	4.30715	2.26352							ENSG00000204120	GIGYF2	1.0
chr2	232800763.0	232800915.0													2.59275	4.44797	2.44324							ENSG00000204120	GIGYF2	1.0
chr2	232807888.0	232808150.0													3.27506	7.18545	4.42248							ENSG00000204120	GIGYF2	1.0
chr2	232809755.0	232809905.0													2.80469	5.32355	2.99547							ENSG00000204120	GIGYF2	1.0
chr2	232816412.0	232816686.0													2.86567	5.4854	3.17998							ENSG00000204120	GIGYF2	1.0
chr2	232827999.0	232828150.0										3.33042	9.33339	6.80069										ENSG00000204120	GIGYF2	1.0
chr2	232830943.0	232831269.0													3.32889	7.55492	4.72942							ENSG00000204120	GIGYF2	1.0
chr2	232831077.0	232831304.0										2.63418	4.24306	2.23146										ENSG00000204120	GIGYF2	1.0
chr2	232831997.0	232832207.0													2.88903	5.72743	3.35447							ENSG00000204120	GIGYF2	1.0
chr2	232833917.0	232834325.0													2.896555	6.07326	3.643035							ENSG00000204120	GIGYF2	1.0						0.007736	1.0
chr2	232834090.0	232834260.0													2.34417	4.18367	2.22055							ENSG00000204120	GIGYF2	1.0						0.007736	1.0
chr2	232834168.0	232834383.0													2.72512	5.43955	3.12106							ENSG00000204120	GIGYF2	1.0
chr2	232835869.0	232836244.0							2.75056	4.51255	2.59129													ENSG00000204120	GIGYF2	1.0
chr2	232837013.0	232837210.0													2.90503	6.49977	3.89919							ENSG00000204120	GIGYF2	1.0
chr2	232838112.0	232838334.0							2.91236	5.062	3.07886													ENSG00000204120	GIGYF2	1.0
chr2	232838112.0	232838386.0										2.88428	4.99607	2.95408										ENSG00000204120	GIGYF2	1.0
chr2	232838234.0	232838861.0				7.52838	29.31252	27.07973																ENSG00000204120	GIGYF2	1.0
chr2	232838273.0	232838737.0													2.36546	3.98974	2.06306							ENSG00000204120	GIGYF2	1.0
chr2	232838376.0	232838882.0				5.42941	19.966305	17.970615000000002																ENSG00000204120	GIGYF2	1.0
chr2	232838438.0	232838871.0				5.03278	13.28367	11.24209																ENSG00000204120	GIGYF2	1.0
chr2	232839421.0	232839638.0													2.61357	4.80752	2.61883							ENSG00000204120	GIGYF2	1.0
chr2	232840353.0	232840793.0													2.73082	5.12569	2.91894							ENSG00000204120	GIGYF2	1.0
chr2	232840654.0	232840901.0							2.75056	4.51255	2.59129													ENSG00000204120	GIGYF2	1.0
chr2	232842690.0	232842910.0							2.72282	4.44868	2.4931													ENSG00000204120	GIGYF2	1.0
chr2	232844385.0	232844646.0													2.57566	4.55396	2.51131							ENSG00000204120	GIGYF2	1.0
chr2	232849522.0	232849993.0													2.87444	5.958915	3.541255							ENSG00000204120	GIGYF2	1.0
chr2	232850232.0	232850497.0										2.72489	6.09774	3.91889										ENSG00000204120	GIGYF2	1.0
chr2	232850720.0	232850973.0													2.836	5.7576	3.37873							ENSG00000204120	GIGYF2	1.0
chr2	232850974.0	232851124.0										2.56381	3.93063	2.06466										ENSG00000204120	GIGYF2	1.0
chr2	232851813.0	232852285.0													2.4458	4.4801	2.40519							ENSG00000204120	GIGYF2	1.0
chr2	232851885.0	232852171.0													2.93758	6.22987	3.73678							ENSG00000204120	GIGYF2	1.0
chr2	232851909.0	232852199.0							2.58876	3.9868	2.13746													ENSG00000204120	GIGYF2	1.0
chr2	232851935.0	232852173.0										2.70473	4.56861	2.59683										ENSG00000204120	GIGYF2	1.0
chr2	232851935.0	232852231.0							2.56265	3.92802	2.0566													ENSG00000204120	GIGYF2	1.0
chr2	232853245.0	232853801.0				3.60926	13.898375	12.029345																ENSG00000204120	GIGYF2	1.0						0.007693	1.0
chr2	232853252.0	232853825.0				4.73435	18.01828	15.898945																ENSG00000204120	GIGYF2	1.0						0.007693	1.0
chr2	232853266.0	232853884.0				4.0840499999999995	15.439555	13.402475																ENSG00000204120	GIGYF2	1.0						0.007693	1.0
chr2	232854091.0	232854477.0				5.8001	26.05245	23.81285																ENSG00000204120	GIGYF2	1.0
chr2	232854106.0	232854517.0				6.49087	39.38479	37.16379																ENSG00000204120	GIGYF2	1.0
chr2	232854132.0	232854486.0				5.625	28.11007	25.89233																ENSG00000204120	GIGYF2	1.0
chr2	232856564.0	232856956.0				5.720685	27.06761	24.819415																ENSG00000204120	GIGYF2	1.0
chr2	232856566.0	232856961.0				5.599325	31.934400000000004	29.775965																ENSG00000204120	GIGYF2	1.0
chr2	232856585.0	232856944.0				6.43478	36.44628	34.14019																ENSG00000204120	GIGYF2	1.0
chr2	232856738.0	232856977.0										3.56389	7.7267	5.28548										ENSG00000204120	GIGYF2	1.0
chr2	232856747.0	232857212.0										2.37551	4.79222	2.85047										ENSG00000204120	GIGYF2	1.0
chr2	232856773.0	232857150.0										3.96767	9.83549	7.43955										ENSG00000204120	GIGYF2	1.0
chr2	232856782.0	232857017.0							5.18178	15.47434	12.93379													ENSG00000204120	GIGYF2	1.0
chr2	232857025.0	232857175.0													2.5013	4.92478	2.71589							ENSG00000204120	GIGYF2	1.0
chr2	232857094.0	232857612.0													2.9994	6.59958	3.98971							ENSG00000204120	GIGYF2	1.0
chr2	232857298.0	232857448.0										2.38892	4.70643	2.77544										ENSG00000204120	GIGYF2	1.0
chr2	232857356.0	232857550.0													2.48649	4.73838	2.61585							ENSG00000204120	GIGYF2	1.0
chr2	232857408.0	232857558.0													2.5746	4.85029	2.69631							ENSG00000204120	GIGYF2	1.0
chr2	232858615.0	232858994.0							3.20051	6.35017	4.19687													ENSG00000204120	GIGYF2	1.0
chr2	232858676.0	232858854.0													2.72926	5.78177	3.39834							ENSG00000204120	GIGYF2	1.0
chr2	232859463.0	232859824.0										2.3957300000000004	4.79638	2.871435										ENSG00000204120	GIGYF2	1.0
chr2	232859537.0	232859736.0													2.69397	5.67258	3.31031							ENSG00000204120	GIGYF2	1.0
chr2	232860727.0	232860925.0													2.37481	4.40257	2.34168
chr2	232860812.0	232861267.0				3.84351	9.75611	7.84363
chr2	232860976.0	232861287.0				3.26284	7.79807	6.00201
chr2	232861491.0	232861681.0													2.4046	4.49262	2.47921
chr2	232862594.0	232862820.0							2.75056	4.51255	2.59129
chr2	232862602.0	232862878.0										2.94408	5.32098	3.12037
chr2	232862603.0	232862934.0													2.69966	5.52803	3.19301
chr2	232862656.0	232862878.0													2.6287	5.31409	3.09426
chr2	232862690.0	232862905.0										3.2295	8.76016	6.27299
chr2	232862694.0	232862877.0													2.60728	5.24911	2.98279
chr2	232862728.0	232862878.0							2.59089	4.1418	2.2739
chr2	232863235.0	232863483.0													2.56983	4.98585	2.76612
chr2	232869775.0	232869963.0				3.07242	6.02405	4.20207																ENSG00000182600	SNORC		1.0
chr2	232870320.0	232870492.0										2.10722	4.68412	2.75615										ENSG00000182600	SNORC	1.0
chr2	232870342.0	232870492.0										2.7	6.0158	3.86791										ENSG00000182600	SNORC	1.0
chr2	232871219.0	232871630.0							2.09324	3.43705	1.65975													ENSG00000182600	SNORC	1.0						0.005401	1.0
chr2	232871815.0	232872525.0				2.669575	8.21466	6.4228																ENSG00000182600	SNORC	1.0			1.0	0.0	intron_variant
chr2	232871989.0	232872139.0										2.079	3.68732	1.89326										ENSG00000182600	SNORC	1.0
chr2	232872002.0	232872203.0													2.43807	5.67783	3.3147							ENSG00000182600	SNORC	1.0			1.0	0.0	intron_variant
chr2	232872019.0	232872401.0							2.20339	4.21128	2.33605													ENSG00000182600	SNORC	1.0			1.0	0.0	intron_variant
chr2	232872925.0	232873226.0													2.25792	4.39657	2.33746							ENSG00000182600	SNORC	1.0
chr2	232872960.0	232873488.0				2.46127	7.140885	5.3669																ENSG00000182600	SNORC	1.0
chr2	232872966.0	232873513.0										2.21562	5.92767	3.79219										ENSG00000182600	SNORC	1.0
chr2	232873159.0	232873615.0				2.19067	4.27741	2.60494																ENSG00000182600	SNORC	1.0
chr2	232873240.0	232873450.0							2.31036	5.06218	3.0722													ENSG00000182600	SNORC	1.0
chr2	232873275.0	232873651.0													2.30741	5.17263	2.9564							ENSG00000182600	SNORC	1.0
chr2	232873300.0	232873533.0							2.7439	7.65829	5.49406													ENSG00000182600	SNORC	1.0
chr2	232873806.0	232874064.0										2.33422	6.88903	4.60999										ENSG00000182600	SNORC	1.0
chr2	232875694.0	232875848.0										2.27758	5.17458	3.1168										ENSG00000182600	SNORC	1.0
chr2	232875741.0	232875893.0				2.40427	5.02022	3.24283																ENSG00000182600	SNORC	1.0
chr2	232876574.0	232876746.0										2.16254	4.60347	2.62823										ENSG00000182600	SNORC	1.0
chr2	232876587.0	232876946.0							2.47562	6.09985	4.03793													ENSG00000182600	SNORC	1.0
chr2	232876715.0	232877104.0										2.04159	3.74921	1.84871										ENSG00000182600	SNORC	1.0
chr2	232876986.0	232877191.0										2.20405	4.76746	2.77576										ENSG00000182600	SNORC	1.0
chr2	232877043.0	232877231.0							2.15424	3.93774	2.06508													ENSG00000182600	SNORC	1.0
chr2	232878967.0	232879476.0										2.03459	4.92192	2.96374										ENSG00000066248	NGEF	1.0						0.005743	1.0
chr2	232879914.0	232880479.0				2.3043	5.52404	3.77499																ENSG00000066248	NGEF	1.0
chr2	232880052.0	232880202.0				2.46389	5.50053	3.70642																ENSG00000066248	NGEF	1.0
chr2	232882010.0	232882520.0				2.04251	4.6835	3.02043																ENSG00000066248	NGEF	1.0
chr2	232882322.0	232882493.0													2.06186	4.01246	2.08174							ENSG00000066248	NGEF	1.0
chr2	232883095.0	232883250.0										2.11214	5.50675	3.44637										ENSG00000066248	NGEF	1.0
chr2	232883133.0	232883283.0										2.24252	4.4594	2.4989										ENSG00000066248	NGEF	1.0
chr2	232883146.0	232883301.0				2.09251	5.0136	3.33935																ENSG00000066248	NGEF	1.0
chr2	232883150.0	232883317.0													2.16294	4.49884	2.42077							ENSG00000066248	NGEF	1.0
chr2	232886102.0	232886431.0							2.15914	4.16628	2.30081													ENSG00000066248	NGEF	1.0						0.005982	1.0
chr2	232886213.0	232886422.0							2.63517	6.11241	3.98351													ENSG00000066248	NGEF	1.0
chr2	232889937.0	232890109.0													2.30465	5.28314	3.06889							ENSG00000066248	NGEF	1.0
chr2	232890684.0	232891788.0				3.90204	20.831705	18.77389																ENSG00000066248	NGEF	1.0
chr2	232890755.0	232891393.0				7.18626	69.81682	67.40568																ENSG00000066248	NGEF	1.0
chr2	232890785.0	232891907.0				4.46533	20.603875	18.516015																ENSG00000066248	NGEF	1.0
chr2	232891657.0	232891885.0				2.01913	4.66491	3.00242																ENSG00000066248	NGEF	1.0
chr2	232893922.0	232894072.0							2.39641	4.59927	2.62964													ENSG00000066248	NGEF	1.0
chr2	232894054.0	232894304.0				2.2868	4.2546	2.5373																ENSG00000066248	NGEF	1.0
chr2	232894184.0	232894385.0										2.73271	6.95056	4.71197										ENSG00000066248	NGEF	1.0
chr2	232894206.0	232894402.0				2.5196	7.99607	6.18854																ENSG00000066248	NGEF	1.0
chr2	232894653.0	232894929.0										2.44936	5.03782	2.89582										ENSG00000066248	NGEF	1.0
chr2	232896023.0	232896199.0													3.03979	8.47535	5.54044							ENSG00000066248	NGEF	1.0
chr2	232896049.0	232896213.0							2.69058	5.50078	3.48947													ENSG00000066248	NGEF	1.0
chr2	232896197.0	232896426.0				3.12891	6.98049	5.1129																ENSG00000066248	NGEF	1.0
chr2	232896255.0	232896494.0							2.75634	5.86519	3.75263													ENSG00000066248	NGEF	1.0
chr2	232896692.0	232897027.0										3.5478	16.35627	13.52843										ENSG00000066248	NGEF	1.0						0.006165	1.0
chr2	232896750.0	232896990.0							3.35079	9.18173	6.84709													ENSG00000066248	NGEF	1.0
chr2	232896756.0	232896965.0										2.94118	7.54069	5.25976										ENSG00000066248	NGEF	1.0
chr2	232896784.0	232896966.0										2.97767	7.48125	5.06418										ENSG00000066248	NGEF	1.0
chr2	232896799.0	232896990.0													2.5544	5.53064	3.21696							ENSG00000066248	NGEF	1.0
chr2	232897492.0	232897762.0										2.24939	4.01998	2.08117										ENSG00000066248	NGEF	1.0
chr2	232897658.0	232897810.0							2.49053	4.75044	2.81119													ENSG00000066248	NGEF	1.0
chr2	232898990.0	232899308.0													2.29336	4.27534	2.28662							ENSG00000066248	NGEF	1.0						0.005661	1.0
chr2	232899172.0	232899374.0							2.24719	3.55012	1.75921													ENSG00000066248	NGEF	1.0						0.005661	1.0
chr2	232900780.0	232900973.0													3.35135	8.95991	5.78129							ENSG00000066248	NGEF	1.0
chr2	232900840.0	232900995.0										2.84576	6.13836	3.84206										ENSG00000066248	NGEF	1.0
chr2	232900840.0	232901000.0							2.88264	5.53016	3.51713													ENSG00000066248	NGEF	1.0
chr2	232901345.0	232902234.0										2.88816	5.37765	3.3076250000000003										ENSG00000066248	NGEF	1.0
chr2	232901442.0	232902050.0							3.42612	7.25706	5.119345													ENSG00000066248	NGEF	1.0
chr2	232901552.0	232902187.0													3.081816666666666	6.607553333333333	4.02471							ENSG00000066248	NGEF	1.0
chr2	232901630.0	232902419.0				10.672595	71.93656	69.40443499999999																ENSG00000066248	NGEF	1.0
chr2	232901636.0	232902069.0							2.56265	3.92802	2.0566													ENSG00000066248	NGEF	1.0
chr2	232901636.0	232902474.0				7.909883333333333	71.40701666666666	69.13616																ENSG00000066248	NGEF	1.0
chr2	232901636.0	232902485.0				10.563915	87.187515	84.57325																ENSG00000066248	NGEF	1.0
chr2	232901711.0	232902237.0													2.62829	4.84774	2.69436							ENSG00000066248	NGEF	1.0
chr2	232901792.0	232902165.0													2.75229	5.18342	2.92926							ENSG00000066248	NGEF	1.0
chr2	232902290.0	232902485.0													3.45515	8.14166	5.26568							ENSG00000066248	NGEF	1.0
chr2	232902335.0	232902497.0										2.56176	5.70368	3.59319										ENSG00000066248	NGEF	1.0
chr2	232903042.0	232903303.0													3.40368	7.76554	4.8466							ENSG00000066248	NGEF	1.0
chr2	232903091.0	232903491.0										3.09904	5.89258	3.6165										ENSG00000066248	NGEF	1.0
chr2	232904033.0	232904283.0													2.86567	5.4854	3.17998							ENSG00000066248	NGEF	1.0						0.008243	1.0
chr2	232904083.0	232904253.0													2.57714	4.25874	2.27398							ENSG00000066248	NGEF	1.0
chr2	232904099.0	232904283.0										2.72405	4.45151	2.49176										ENSG00000066248	NGEF	1.0
chr2	232909615.0	232909906.0													3.14983	6.42641	3.82564							ENSG00000066248	NGEF	1.0
chr2	232916661.0	232916912.0							3.39775	6.8414	4.719													ENSG00000066248	NGEF	1.0
chr2	232916713.0	232916987.0													2.72921	4.95654	2.80222							ENSG00000066248	NGEF	1.0
chr2	232916824.0	232917000.0							3.20332	6.14818	4.00148													ENSG00000066248	NGEF	1.0
chr2	232916869.0	232917019.0										2.56381	3.93063	2.06466										ENSG00000066248	NGEF	1.0
chr2	232921196.0	232921390.0													2.52996	4.28765	2.26352							ENSG00000066248	NGEF	1.0
chr2	232921241.0	232921610.0							3.81232	9.1409	6.82252													ENSG00000066248	NGEF	1.0
chr2	232921853.0	232922040.0													2.69923	5.04047	2.85011							ENSG00000066248	NGEF	1.0
chr2	232922533.0	232922793.0													3.4076	8.00483	5.04757							ENSG00000066248	NGEF	1.0
chr2	232922578.0	232922728.0										2.63418	4.24306	2.23146										ENSG00000066248	NGEF	1.0
chr2	232924225.0	232924375.0										2.43902	3.78226	1.87704										ENSG00000066248	NGEF	1.0
chr2	232924379.0	232924638.0													2.71067	5.39773	3.08655							ENSG00000066248	NGEF	1.0
chr2	232925227.0	232925455.0							2.76091	5.87923	3.76571													ENSG00000066248	NGEF	1.0
chr2	232925261.0	232925434.0				3.0622	8.16586	6.35509																ENSG00000066248	NGEF	1.0
chr2	232925304.0	232925572.0							3.35679	8.97816	6.65105													ENSG00000066248	NGEF	1.0
chr2	232925409.0	232925694.0							3.37243	7.22793	5.0895													ENSG00000066248	NGEF	1.0
chr2	232927013.0	232927670.0				3.22266	8.94831	7.1164																ENSG00000066248	NGEF	1.0
chr2	232927062.0	232927382.0				3.68947	8.29858	6.38456																ENSG00000066248	NGEF	1.0
chr2	232927161.0	232927738.0				2.69129	5.763070000000001	4.003585																ENSG00000066248	NGEF	1.0
chr2	232927360.0	232927539.0										2.51479	3.96248	2.03168										ENSG00000066248	NGEF	1.0
chr2	232928045.0	232929038.0				3.98639	13.77008	11.83254																ENSG00000066248	NGEF	1.0
chr2	232928300.0	232928511.0				3.42946	7.14834	5.27648																ENSG00000066248	NGEF	1.0
chr2	232928302.0	232928561.0				2.41597	4.52689	2.84325																ENSG00000066248	NGEF	1.0
chr2	232928310.0	232928461.0										2.30024	3.69036	1.89602										ENSG00000066248	NGEF	1.0
chr2	232928446.0	232928701.0										2.3933	5.37498	3.33045										ENSG00000066248	NGEF	1.0
chr2	232928675.0	232928927.0													2.39334	4.45863	2.45183							ENSG00000066248	NGEF	1.0
chr2	232928804.0	232929046.0							2.59155	5.04988	3.01659													ENSG00000066248	NGEF	1.0
chr2	232928839.0	232929002.0													2.7088	5.55543	3.21513							ENSG00000066248	NGEF	1.0
chr2	232928839.0	232929171.0							2.31533	3.97593	2.16226													ENSG00000066248	NGEF	1.0
chr2	232929400.0	232929788.0				2.48804	5.1655	3.4784																ENSG00000066248	NGEF	1.0
chr2	232929543.0	232929789.0										2.63578	6.73719	4.47256										ENSG00000066248	NGEF	1.0
chr2	232929576.0	232929733.0													2.47066	4.27398	2.26352							ENSG00000066248	NGEF	1.0
chr2	232930051.0	232930219.0													2.73484	5.46763	3.1441							ENSG00000066248	NGEF	1.0
chr2	232930055.0	232930283.0							2.83353	5.92585	3.80904													ENSG00000066248	NGEF	1.0
chr2	232930560.0	232930794.0										2.76873	7.42411	5.07896										ENSG00000066248	NGEF	1.0
chr2	232930569.0	232930801.0							2.74314	5.32517	3.28708													ENSG00000066248	NGEF	1.0
chr2	232930591.0	232930811.0													2.47887	4.57574	2.54718							ENSG00000066248	NGEF	1.0
chr2	232930617.0	232930803.0													2.91139	5.97102	3.49091							ENSG00000066248	NGEF	1.0
chr2	232933306.0	232933508.0													2.4447	4.34053	2.33912							ENSG00000066248	NGEF	1.0						0.002095	1.0
chr2	232933550.0	232933930.0							3.55955	7.47498	5.31745													ENSG00000066248	NGEF	1.0
chr2	232933626.0	232933846.0							3.06407	6.19934	4.0738													ENSG00000066248	NGEF	1.0
chr2	232936323.0	232936537.0													3.0718	6.41761	3.82853							ENSG00000066248	NGEF	1.0
chr2	232936446.0	232936755.0													2.59275	4.44797	2.44324							ENSG00000066248	NGEF	1.0
chr2	232936532.0	232936750.0													2.93091	5.65703	3.29731							ENSG00000066248	NGEF	1.0
chr2	232937183.0	232937610.0				4.598915	11.92433	9.954445																ENSG00000066248	NGEF	1.0
chr2	232937279.0	232937672.0													2.68456	4.84032	2.6882							ENSG00000066248	NGEF	1.0
chr2	232937279.0	232937726.0				8.24224	38.32375	36.11091																ENSG00000066248	NGEF	1.0
chr2	232937348.0	232937616.0				5.72157	18.54796	16.45576																ENSG00000066248	NGEF	1.0
chr2	232937350.0	232937500.0													2.76904	5.39716	3.05656							ENSG00000066248	NGEF	1.0
chr2	232937355.0	232937547.0							3.20332	6.14818	4.00148													ENSG00000066248	NGEF	1.0
chr2	232938266.0	232938642.0													3.27506	7.18545	4.42248							ENSG00000066248	NGEF	1.0
chr2	232938440.0	232938604.0										2.94408	5.32098	3.12037										ENSG00000066248	NGEF	1.0
chr2	232942145.0	232942413.0													2.67113	4.80522	2.61746							ENSG00000066248	NGEF	1.0
chr2	232942348.0	232942638.0													3.43618	7.62582	4.72974							ENSG00000066248	NGEF	1.0
chr2	232943262.0	232943477.0													2.59275	4.44797	2.44324							ENSG00000066248	NGEF	1.0
chr2	232943274.0	232943494.0										2.82581	6.60164	4.34967										ENSG00000066248	NGEF	1.0
chr2	232944373.0	232944568.0													2.72031	4.76963	2.63151							ENSG00000066248	NGEF	1.0
chr2	232945457.0	232945686.0													3.00666	5.85437	3.40661							ENSG00000066248	NGEF	1.0
chr2	232946461.0	232946688.0													3.36927	7.66892	4.82374							ENSG00000066248	NGEF	1.0
chr2	232947298.0	232947495.0													3.0504	6.35861	3.84239							ENSG00000066248	NGEF	1.0
chr2	232949103.0	232949324.0				4.51703	12.24525	10.26891																ENSG00000066248	NGEF	1.0
chr2	232949109.0	232949329.0				4.97151	16.2719	14.2908																ENSG00000066248	NGEF	1.0
chr2	232950586.0	232950857.0										3.43134	9.9193	7.34567										ENSG00000066248	NGEF	1.0
chr2	232950641.0	232950833.0							2.42696	3.48601	1.71883													ENSG00000066248	NGEF	1.0
chr2	232950641.0	232951584.0													3.462935	7.83534	4.92023							ENSG00000066248	NGEF	1.0
chr2	232950685.0	232950835.0										2.88428	4.99607	2.95408										ENSG00000066248	NGEF	1.0
chr2	232950981.0	232951191.0							2.74329	4.66126	2.70878													ENSG00000066248	NGEF	1.0
chr2	232951105.0	232951319.0													2.72021	5.0971	2.91708							ENSG00000066248	NGEF	1.0
chr2	232951434.0	232951878.0										2.47923	3.73894	1.84006										ENSG00000066248	NGEF	1.0
chr2	232951683.0	232952320.0				8.88349	38.21687	35.89384																ENSG00000066248	NGEF	1.0
chr2	232951754.0	232951904.0										2.4218	4.67846	2.75226										ENSG00000066248	NGEF	1.0
chr2	232951860.0	232952273.0				9.94302	51.61911	49.31231																ENSG00000066248	NGEF	1.0
chr2	232951934.0	232952179.0													3.65939	8.7191	5.6128							ENSG00000066248	NGEF	1.0
chr2	232951963.0	232952235.0				6.94176	22.81401	20.61523																ENSG00000066248	NGEF	1.0
chr2	232951984.0	232952189.0							3.07415	5.63398	3.59761													ENSG00000066248	NGEF	1.0
chr2	232954051.0	232954260.0										2.88428	4.99607	2.95408										ENSG00000066248	NGEF	1.0
chr2	232954079.0	232954358.0													2.80469	5.32355	2.99547							ENSG00000066248	NGEF	1.0
chr2	232954100.0	232954306.0													2.61609	4.66075	2.61658							ENSG00000066248	NGEF	1.0
chr2	232955284.0	232955511.0													2.46593	4.12285	2.17079							ENSG00000066248	NGEF	1.0
chr2	232957606.0	232957813.0													3.14983	6.42641	3.82564							ENSG00000066248	NGEF	1.0
chr2	232957700.0	232957918.0										3.09904	5.89258	3.6165										ENSG00000066248	NGEF	1.0
chr2	232958246.0	232958447.0										2.52304	5.13612	3.11994										ENSG00000066248	NGEF	1.0
chr2	232958246.0	232958520.0													2.53757	4.30715	2.26352							ENSG00000066248	NGEF	1.0
chr2	232958301.0	232958593.0													2.53895	4.74844	2.68753							ENSG00000066248	NGEF	1.0
chr2	232959873.0	232960109.0										2.94408	5.32098	3.12037										ENSG00000066248	NGEF	1.0
chr2	232959878.0	232960109.0													3.86571	9.55291	6.26097							ENSG00000066248	NGEF	1.0
chr2	232959898.0	232960083.0													2.51046	4.5236	2.50466							ENSG00000066248	NGEF	1.0
chr2	232960307.0	232960589.0													4.00888	10.22697	6.82376							ENSG00000066248	NGEF	1.0
chr2	232960311.0	232960640.0													2.75449	5.52428	3.21204							ENSG00000066248	NGEF	1.0
chr2	232960383.0	232960533.0							2.75056	4.51255	2.59129													ENSG00000066248	NGEF	1.0
chr2	232960383.0	232960639.0										3.02765	7.65321	5.27253										ENSG00000066248	NGEF	1.0
chr2	232960393.0	232960597.0										3.09904	5.89258	3.6165										ENSG00000066248	NGEF	1.0
chr2	232960440.0	232960635.0										3.04452	5.56315	3.44972										ENSG00000066248	NGEF	1.0
chr2	232960969.0	232961396.0													2.65896	5.24744	3.03981							ENSG00000066248	NGEF	1.0
chr2	232964727.0	232964952.0										3.00097	7.75307	5.36454										ENSG00000066248	NGEF	1.0
chr2	232964893.0	232965071.0													2.93824	5.86127	3.39868							ENSG00000066248	NGEF	1.0
chr2	232965942.0	232966197.0													3.0085	6.24259	3.72034							ENSG00000066248	NGEF	1.0
chr2	232965992.0	232966462.0							3.20051	6.35017	4.19687													ENSG00000066248	NGEF	1.0
chr2	232966840.0	232967002.0													2.72784	5.28249	3.06848							ENSG00000066248	NGEF	1.0
chr2	232970290.0	232970521.0										3.19149	6.32739	4.14074										ENSG00000066248	NGEF	1.0
chr2	232970375.0	232970525.0							2.75056	4.51255	2.59129													ENSG00000066248	NGEF	1.0
chr2	232970429.0	232970597.0													3.19905	7.60339	4.7893							ENSG00000066248	NGEF	1.0
chr2	232971694.0	232971867.0										2.526	3.989	2.11598										ENSG00000066248	NGEF	1.0
chr2	232971791.0	232971995.0				3.01135	5.67488	3.90945																ENSG00000066248	NGEF	1.0
chr2	232972482.0	232972632.0													2.34055	3.92189	2.00806							ENSG00000066248	NGEF	1.0
chr2	232973411.0	232973752.0							3.19878	6.3458	4.25767													ENSG00000066248	NGEF	1.0
chr2	232973574.0	232973724.0										2.35586	3.83648	2.02302										ENSG00000066248	NGEF	1.0
chr2	232975304.0	232975649.0													2.527425	4.8709299999999995	2.680775							ENSG00000066248	NGEF	1.0
chr2	232975394.0	232975879.0													2.96741	7.1789000000000005	4.446595							ENSG00000066248	NGEF	1.0
chr2	232975640.0	232975790.0							2.41821	3.73246	1.94037													ENSG00000066248	NGEF	1.0
chr2	232975709.0	232975892.0													2.45148	4.77073	2.63175							ENSG00000066248	NGEF	1.0
chr2	232976806.0	232976961.0										2.52207	4.41153	2.48984										ENSG00000066248	NGEF	1.0
chr2	232976899.0	232977049.0										2.2674	4.78147	2.84098										ENSG00000066248	NGEF	1.0
chr2	232976899.0	232977109.0										2.71739	4.92583	2.79597										ENSG00000066248	NGEF	1.0
chr2	232976917.0	232977440.0							2.70265	4.809555	2.81007													ENSG00000066248	NGEF	1.0
chr2	232977227.0	232977379.0										2.38253	3.77644	1.87219										ENSG00000066248	NGEF	1.0
chr2	232977326.0	232977905.0													2.62518	5.76773	3.38741							ENSG00000066248	NGEF	1.0
chr2	232977556.0	232977897.0							2.60663	4.94138	2.96262													ENSG00000066248	NGEF	1.0
chr2	232977629.0	232977965.0										2.31284	3.72355	1.92476										ENSG00000066248	NGEF	1.0
chr2	232978594.0	232978814.0				2.73405	7.12109	5.34754																ENSG00000066248	NGEF	1.0
chr2	232978712.0	232979030.0							2.356795	3.711805	1.92183													ENSG00000066248	NGEF	1.0
chr2	232979918.0	232981008.0				5.72634	24.83982	22.664095																ENSG00000066248	NGEF	1.0
chr2	232979959.0	232980516.0				5.222635	19.5209	17.388514999999998																ENSG00000066248	NGEF	1.0
chr2	232979959.0	232980531.0				4.9559	23.57132	21.49823																ENSG00000066248	NGEF	1.0
chr2	232980668.0	232981026.0				8.06353	39.28294	36.9035																ENSG00000066248	NGEF	1.0
chr2	232980680.0	232981021.0				5.06329	23.70655	21.62977																ENSG00000066248	NGEF	1.0
chr2	232980802.0	232981036.0							2.77971	5.08712	3.09487													ENSG00000066248	NGEF	1.0
chr2	232980824.0	232981026.0							3.20334	6.77636	4.5818													ENSG00000066248	NGEF	1.0
chr2	232981909.0	232982116.0										2.57695	4.25828	2.35433										ENSG00000066248	NGEF	1.0
chr2	232981911.0	232982123.0				2.37226	4.78136	3.1149																ENSG00000066248	NGEF	1.0
chr2	232981934.0	232982095.0							2.9745	5.77085	3.7268													ENSG00000066248	NGEF	1.0
chr2	232982064.0	232982288.0													2.62336	4.83429	2.64138							ENSG00000066248	NGEF	1.0
chr2	232982929.0	232983081.0							2.49267	3.91002	2.09975													ENSG00000066248	NGEF	1.0
chr2	232984408.0	232984569.0										2.33708	4.66351	2.75226										ENSG00000066248	NGEF	1.0
chr2	232987422.0	232987721.0										2.42212	4.67948	2.75226										ENSG00000066248	NGEF	1.0
chr2	232987471.0	232987691.0										2.56381	3.93063	2.06466										ENSG00000066248	NGEF	1.0
chr2	232987795.0	232988280.0							3.35292	6.95345	4.74922													ENSG00000066248	NGEF	1.0
chr2	232987874.0	232988829.0				15.72661	256.70691	253.814105																ENSG00000066248	NGEF	1.0
chr2	232987888.0	232988817.0				16.216815	224.438265	221.312645																ENSG00000066248	NGEF	1.0
chr2	232987933.0	232988817.0				17.15478	206.957385	203.88041																ENSG00000066248	NGEF	1.0
chr2	232987943.0	232988194.0							3.36348	6.75699	4.56345													ENSG00000066248	NGEF	1.0
chr2	232987961.0	232988253.0													2.59275	4.44797	2.44324							ENSG00000066248	NGEF	1.0
chr2	232988483.0	232988774.0													3.33891	7.58326	4.77184							ENSG00000066248	NGEF	1.0
chr2	232988518.0	232988834.0													3.69056	8.80578	5.68635							ENSG00000066248	NGEF	1.0
chr2	232988574.0	232988754.0													3.00214	6.03368	3.57549							ENSG00000066248	NGEF	1.0
chr2	232988602.0	232988752.0										2.88428	4.99607	2.95408										ENSG00000066248	NGEF	1.0
chr2	232993599.0	232993984.0													2.51497	4.5361	2.515							ENSG00000066248	NGEF	1.0
chr2	232993846.0	232994008.0													3.20536	6.99183	4.28593							ENSG00000066248	NGEF	1.0
chr2	232995514.0	232995672.0							3.36348	6.75699	4.56345													ENSG00000066248	NGEF	1.0
chr2	232997200.0	232997459.0				3.02521	5.32463	3.53664																ENSG00000066248	NGEF	1.0
chr2	232997202.0	232997887.0				2.6178	5.43509	3.7351																ENSG00000066248	NGEF	1.0
chr2	232997338.0	232997815.0										2.48619	4.03478	2.15654										ENSG00000066248	NGEF	1.0
chr2	232997567.0	232997907.0							2.44428	3.79482	1.97455													ENSG00000066248	NGEF	1.0
chr2	232998032.0	232998342.0							3.0094	6.43713	4.27851													ENSG00000066248	NGEF	1.0
chr2	232998417.0	232998567.0							2.50174	4.07325	2.18613													ENSG00000066248	NGEF	1.0
chr2	232998494.0	232998843.0							2.27416	3.50298	1.73408													ENSG00000066248	NGEF	1.0
chr2	232998544.0	232998946.0							2.50597	4.51114	2.60422													ENSG00000066248	NGEF	1.0
chr2	232999323.0	232999567.0				4.96806	15.21131	13.13342																ENSG00000066248	NGEF	1.0
chr2	232999323.0	232999756.0				6.86322	37.01677	34.8154																ENSG00000066248	NGEF	1.0
chr2	232999350.0	232999671.0				4.84709	17.24223	15.17241																ENSG00000066248	NGEF	1.0
chr2	232999514.0	232999697.0													2.89532	6.46961	3.86173							ENSG00000066248	NGEF	1.0
chr2	233000091.0	233000466.0							2.39144	3.92947	2.11749													ENSG00000066248	NGEF	1.0
chr2	233000978.0	233001140.0										2.25209	4.95634	2.99384										ENSG00000066248	NGEF	1.0
chr2	233001035.0	233001224.0										3.04434	6.34188	4.02954										ENSG00000066248	NGEF	1.0
chr2	233001045.0	233001457.0				2.53343	4.15142	2.43875																ENSG00000066248	NGEF	1.0
chr2	233001052.0	233001456.0										2.836	5.7576	3.62942										ENSG00000066248	NGEF	1.0
chr2	233001276.0	233001469.0							2.50494	4.22342	2.32048													ENSG00000066248	NGEF	1.0
chr2	233002848.0	233003007.0													2.44591	5.02637	2.85927							ENSG00000066248	NGEF	1.0
chr2	233003113.0	233003263.0				2.7544	4.68785	2.93667																ENSG00000066248	NGEF	1.0
chr2	233003439.0	233003644.0				2.57038	4.68907	2.98402																ENSG00000066248	NGEF	1.0
chr2	233003551.0	233003701.0				2.51177	3.81293	2.13519																ENSG00000066248	NGEF	1.0
chr2	233004365.0	233004524.0													2.88517	6.25764	3.73736							ENSG00000066248	NGEF	1.0
chr2	233005308.0	233005496.0										2.67983	4.66814	2.60252										ENSG00000066248	NGEF	1.0
chr2	233008405.0	233008599.0													3.23964	9.22311	5.99344							ENSG00000066248	NGEF	1.0
chr2	233008459.0	233008621.0										2.18045	4.45803	2.59403										ENSG00000066248	NGEF	1.0
chr2	233009511.0	233009833.0							2.46575	3.98411	2.1066													ENSG00000066248	NGEF	1.0
chr2	233009779.0	233009952.0							2.99523	6.01514	3.95782													ENSG00000066248	NGEF	1.0
chr2	233010549.0	233011010.0							2.59067	4.59368	2.66629													ENSG00000066248	NGEF	1.0
chr2	233011158.0	233011308.0				3.01135	5.67488	3.90945	2.42347	4.01283	2.16098													ENSG00000066248	NGEF	1.0
chr2	233011623.0	233012347.0				3.12379	5.596255	3.79496																ENSG00000066248	NGEF	1.0
chr2	233013045.0	233013240.0							2.52278	4.12518	2.23247													ENSG00000066248	NGEF	1.0
chr2	233013122.0	233013362.0				3.12379	5.55092	3.74364																ENSG00000066248	NGEF	0.56
chr2	233013321.0	233013538.0													2.39391	4.3292	2.28143							ENSG00000066248	NGEF		1.0
chr2	233013356.0	233013596.0													2.53421	5.17155	2.97769							ENSG00000066248	NGEF		1.0
chr2	233014222.0	233015504.0										2.65985	7.64983	5.323045										ENSG00000066248	NGEF		1.0
chr2	233014277.0	233014429.0													2.62192	5.44799	3.17998							ENSG00000066248	NGEF		1.0
chr2	233014487.0	233014675.0							2.30017	3.81151	2.01745													ENSG00000066248	NGEF		1.0
chr2	233014788.0	233015005.0										2.35448	3.70598	1.84006										ENSG00000066248	NGEF		1.0
chr2	233014847.0	233015199.0										2.82776	5.55948	3.44972										ENSG00000066248	NGEF		1.0
chr2	233014852.0	233015062.0							2.40385	4.09387	2.26655													ENSG00000066248	NGEF		1.0
chr2	233015216.0	233015531.0							2.62829	4.84774	2.87769													ENSG00000066248	NGEF		1.0
chr2	233015216.0	233015608.0													2.575105	4.62928	2.5005949999999997							ENSG00000066248	NGEF		1.0
chr2	233015389.0	233015607.0										2.36842	3.74103	1.94002										ENSG00000066248	NGEF		1.0
chr2	233015926.0	233016109.0							2.72282	4.44868	2.4931													ENSG00000066248	NGEF		1.0
chr2	233020515.0	233020794.0										2.34089	3.42129	1.62058
chr2	233021379.0	233021857.0										2.56528	5.71587	3.60402
chr2	233021393.0	233021766.0							2.88299	4.99301	2.96442
chr2	233021624.0	233022274.0				6.57161	27.63555	25.42232
chr2	233021702.0	233022233.0				8.75724	42.82951	40.58332
chr2	233021761.0	233022112.0				5.55985	17.29726	15.184
chr2	233021778.0	233022306.0													2.93655	6.96812	4.29295
chr2	233021868.0	233022296.0							2.622	4.36826	2.48518
chr2	233022623.0	233022932.0													2.68886	5.01242	2.78809
chr2	233022628.0	233022820.0				3.2	7.39639	5.56289
chr2	233022886.0	233023126.0							3.96767	9.83549	7.58328
chr2	233022930.0	233023136.0													2.75634	5.86519	3.41581
chr2	233023274.0	233023517.0							2.77372	4.90273	2.95209
chr2	233023310.0	233023563.0							3.06044	5.79708	3.68896
chr2	233023324.0	233023686.0										2.50368	3.93615	2.06931
chr2	233023824.0	233024056.0													3.58272	10.45499	7.02588
chr2	233024449.0	233024808.0													3.10228	8.30961	5.31123
chr2	233025522.0	233025788.0										2.77443	5.58159	3.35602
chr2	233025654.0	233025804.0													2.42744	4.56143	2.47166
chr2	233026347.0	233026737.0				3.27511	8.48578	6.56771
chr2	233028239.0	233028389.0										2.51256	4.38617	2.35619										ENSG00000115488	NEU2		1.0
chr2	233028913.0	233029240.0				9.14114	57.3377	54.8613																ENSG00000115488	NEU2		1.0
chr2	233028918.0	233029393.0				11.27668	98.00331	95.46181																ENSG00000115488	NEU2		1.0
chr2	233028928.0	233029218.0				9.41828	55.0147	52.50692																ENSG00000115488	NEU2		1.0
chr2	233029543.0	233029694.0				2.27027	3.84765	2.1681																ENSG00000115488	NEU2		1.0
chr2	233031849.0	233031999.0													2.28216	4.00103	2.07222							ENSG00000115488	NEU2		1.0
chr2	233032503.0	233032719.0										2.39217	5.76227	3.64531										ENSG00000115488	NEU2		0.78
chr2	233032828.0	233033103.0							2.41884	4.00081	2.15017													ENSG00000115488	NEU2	1.0
chr2	233033549.0	233033817.0										3.23935	7.72659	5.28548										ENSG00000115488	NEU2	1.0
chr2	233033598.0	233033787.0							2.34244	4.05282	2.23021													ENSG00000115488	NEU2	1.0
chr2	233033622.0	233034006.0										2.41847	5.86905	3.74028										ENSG00000115488	NEU2	1.0
chr2	233033690.0	233034131.0				2.28282	3.52494	1.86258																ENSG00000115488	NEU2	1.0
chr2	233033827.0	233034860.0										2.630005	5.09088	3.09758										ENSG00000115488	NEU2	1.0
chr2	233034107.0	233034284.0													2.57549	5.90085	3.51988							ENSG00000115488	NEU2	1.0
chr2	233034233.0	233034483.0							3.18269	7.13658	5.00191													ENSG00000115488	NEU2	1.0
chr2	233034456.0	233034694.0										2.88704	8.97029	6.46993										ENSG00000115488	NEU2	1.0
chr2	233034731.0	233034903.0				2.60552	5.39657	3.69777																ENSG00000115488	NEU2	1.0
chr2	233034753.0	233034937.0							2.43746	4.04915	2.1646													ENSG00000115488	NEU2	1.0
chr2	233034804.0	233034954.0										2.4277	6.04056	3.89288										ENSG00000115488	NEU2	1.0
chr2	233034818.0	233035179.0													2.4988	5.20091	2.97915							ENSG00000115488	NEU2	0.66
chr2	233034976.0	233035172.0										2.38636	4.17683	2.21562
chr2	233035052.0	233035236.0							2.6287	5.31409	3.27701
chr2	233035458.0	233036213.0													2.2969	4.6491	2.60689
chr2	233035911.0	233036107.0							3.13006	7.7979	5.53861
chr2	233039556.0	233039955.0				5.61097	20.96977	18.92723
chr2	233039576.0	233039877.0				3.29734	6.1587	4.32259
chr2	233039610.0	233040304.0				2.860435	5.306045	3.5670200000000003
chr2	233039770.0	233040380.0													2.46643	4.963335000000001	2.78908
chr2	233039770.0	233040382.0										2.6689933333333333	7.234179999999999	4.93393
chr2	233039820.0	233040178.0							2.58462	4.72819	2.74694
chr2	233039836.0	233040372.0							2.96209	6.4885	4.32665
chr2	233040040.0	233040372.0													2.65957	5.56566	3.19759
chr2	233040114.0	233040385.0							2.622	4.36826	2.48518
chr2	233041235.0	233041521.0							2.83871	5.58959	3.49569
chr2	233041338.0	233041612.0				2.7767	4.40446	2.66454
chr2	233041378.0	233041565.0										2.77953	5.42627	3.34627
chr2	233042390.0	233042684.0										2.50784	4.37354	2.34513
chr2	233045184.0	233045361.0							2.61097	4.64725	2.70878
chr2	233048746.0	233048902.0													2.58621	5.18499	2.98843												1.0	0.0	intergenic_variant
chr2	233048781.0	233049237.0										2.617915	4.853835	2.85527															1.0	0.0	intergenic_variant
chr2	233050037.0	233050440.0							3.02035	6.27548	4.12146
chr2	233051726.0	233051894.0				2.80899	5.16244	3.38007
chr2	233051756.0	233052052.0				3.05273	8.32813	6.51428
chr2	233051760.0	233051999.0							2.72011	4.76914	2.80654
chr2	233053954.0	233054454.0				8.074595	66.249365	64.048895
chr2	233053964.0	233054477.0				6.818175	38.87784499999999	36.678885
chr2	233053971.0	233054574.0				6.274845	29.815689999999996	27.62542
chr2	233053981.0	233054233.0							3.75985	10.28989	7.9047
chr2	233053996.0	233054146.0							2.73973	5.48173	3.41501
chr2	233054015.0	233054233.0										4.10959	13.66648	11.14386
chr2	233054773.0	233055041.0										2.4558	4.92162	2.91405
chr2	233055195.0	233055345.0										2.24593	3.66242	1.82371
chr2	233056762.0	233057069.0							2.80866	5.85251	3.80402													ENSG00000168918	INPP5D		1.0
chr2	233056776.0	233057030.0										2.38636	4.17683	2.21562										ENSG00000168918	INPP5D		1.0
chr2	233058557.0	233058852.0							2.37069	4.26138	2.38784													ENSG00000168918	INPP5D		1.0
chr2	233058663.0	233058846.0													2.64151	5.97846	3.49736							ENSG00000168918	INPP5D		1.0
chr2	233058663.0	233058891.0							2.10066	3.65956	1.8833													ENSG00000168918	INPP5D		1.0
chr2	233058684.0	233058841.0										2.2186	5.16086	3.14173										ENSG00000168918	INPP5D		1.0
chr2	233059208.0	233059748.0							2.51694	5.2605	3.21068													ENSG00000168918	INPP5D		1.0		1.0	1.0	upstream_gene_variant
chr2	233059220.0	233059548.0										2.64234	8.16672	5.74688										ENSG00000168918	INPP5D		1.0		1.0	1.0	upstream_gene_variant
chr2	233059256.0	233059428.0													2.52219	5.42198	3.07761							ENSG00000168918	INPP5D		1.0		1.0	1.0	upstream_gene_variant
chr2	233059376.0	233059590.0													2.60936	6.78588	4.14286							ENSG00000168918	INPP5D		1.0
chr2	233059712.0	233059933.0				2.29473	5.24341	3.54923																ENSG00000168918	INPP5D		1.0
chr2	233060361.0	233060672.0										2.28209	5.66752	3.56079										ENSG00000168918	INPP5D	1.0
chr2	233060520.0	233060707.0				2.40852	4.90228	3.18869																ENSG00000168918	INPP5D	1.0
chr2	233060910.0	233061060.0													2.23627	3.97963	2.05498							ENSG00000168918	INPP5D	1.0
chr2	233061669.0	233062113.0				2.81988	8.66831	6.8413																ENSG00000168918	INPP5D	1.0
chr2	233061747.0	233062363.0				2.7591	6.112655	4.293025																ENSG00000168918	INPP5D	1.0
chr2	233061752.0	233062292.0				2.5305	5.59516	3.84352																ENSG00000168918	INPP5D	1.0
chr2	233062514.0	233062826.0										2.78957	5.62502	3.39541										ENSG00000168918	INPP5D	1.0
chr2	233062564.0	233062816.0							2.5113	5.0988	3.06169													ENSG00000168918	INPP5D	1.0
chr2	233063048.0	233063363.0													3.01954	8.39832	5.33945							ENSG00000168918	INPP5D	1.0
chr2	233063122.0	233063524.0				2.93604	9.55845	7.70983																ENSG00000168918	INPP5D	1.0
chr2	233063204.0	233063459.0				2.7637	6.73054	4.9234																ENSG00000168918	INPP5D	1.0
chr2	233063257.0	233063417.0				2.57787	5.15958	3.37732																ENSG00000168918	INPP5D	1.0
chr2	233063338.0	233063677.0										2.48509	5.01529	2.97134										ENSG00000168918	INPP5D	1.0
chr2	233063684.0	233064221.0							2.88983	6.0909	4.02954													ENSG00000168918	INPP5D	1.0
chr2	233063728.0	233064215.0							2.28865	4.339005	2.457185													ENSG00000168918	INPP5D	1.0
chr2	233063878.0	233064259.0													2.34975	4.70602	2.63151							ENSG00000168918	INPP5D	1.0
chr2	233064331.0	233064541.0							3.15789	8.71384	6.40515													ENSG00000168918	INPP5D	1.0
chr2	233066190.0	233066491.0													2.35294	3.95566	2.03546							ENSG00000168918	INPP5D	1.0
chr2	233066760.0	233067459.0				3.9639	9.985645	8.10231																ENSG00000168918	INPP5D	1.0
chr2	233066866.0	233067459.0				4.72325	13.47557	11.47585																ENSG00000168918	INPP5D	1.0
chr2	233067131.0	233067481.0				5.71429	24.11144	22.03136																ENSG00000168918	INPP5D	1.0
chr2	233067432.0	233067682.0													2.53757	4.30715	2.26352							ENSG00000168918	INPP5D	1.0
chr2	233068679.0	233068941.0										2.56381	3.93063	2.06466										ENSG00000168918	INPP5D	1.0
chr2	233068793.0	233069241.0										2.4490499999999997	4.834315	2.889265										ENSG00000168918	INPP5D	1.0
chr2	233068829.0	233069241.0							2.88299	4.99301	2.96442													ENSG00000168918	INPP5D	1.0
chr2	233068863.0	233069096.0							3.50532	7.57549	5.32657													ENSG00000168918	INPP5D	1.0
chr2	233069189.0	233069412.0													2.57714	4.25874	2.27398							ENSG00000168918	INPP5D	1.0
chr2	233073091.0	233073245.0													2.53757	4.30715	2.26352							ENSG00000168918	INPP5D	1.0
chr2	233074153.0	233074429.0													4.29523	11.61947	8.02282							ENSG00000168918	INPP5D	1.0
chr2	233074191.0	233074476.0													2.90046	5.75859	3.40326							ENSG00000168918	INPP5D	1.0
chr2	233074911.0	233075108.0													2.66328	4.94305	2.80222							ENSG00000168918	INPP5D	1.0
chr2	233075295.0	233075789.0													3.27471	7.83411	4.91302							ENSG00000168918	INPP5D	1.0
chr2	233075462.0	233075970.0													3.22142	6.721775	4.046295							ENSG00000168918	INPP5D	1.0
chr2	233075523.0	233075844.0										2.56381	3.93063	2.06466										ENSG00000168918	INPP5D	1.0
chr2	233075527.0	233075845.0										3.2295	8.76016	6.27299										ENSG00000168918	INPP5D	1.0
chr2	233075572.0	233075982.0													3.0718	6.41761	3.82853							ENSG00000168918	INPP5D	1.0
chr2	233077859.0	233078055.0										2.32766	4.63189	2.74442										ENSG00000168918	INPP5D	1.0
chr2	233080635.0	233081011.0				2.60316	3.86825	2.16857																ENSG00000168918	INPP5D	1.0						0.006486	1.0
chr2	233081076.0	233081310.0													2.75229	5.18342	2.96538							ENSG00000168918	INPP5D	1.0
chr2	233081478.0	233081979.0							2.64511	4.42446	2.4931													ENSG00000168918	INPP5D	1.0
chr2	233081504.0	233082101.0							2.3731	3.75279	1.96563													ENSG00000168918	INPP5D	1.0
chr2	233081512.0	233081716.0													2.8777	5.69646	3.32957							ENSG00000168918	INPP5D	1.0
chr2	233081554.0	233081761.0										2.87443	5.15112	2.9965										ENSG00000168918	INPP5D	1.0
chr2	233081554.0	233082064.0				2.95025	4.96578	3.1903																ENSG00000168918	INPP5D	1.0
chr2	233081567.0	233082208.0										2.5305	5.59516	3.50889										ENSG00000168918	INPP5D	1.0
chr2	233081679.0	233081889.0													2.41884	4.00081	2.07222							ENSG00000168918	INPP5D	1.0
chr2	233082058.0	233082208.0										2.53165	4.00234	2.06564										ENSG00000168918	INPP5D	1.0
chr2	233083180.0	233083550.0				2.86079	5.11766	3.38298																ENSG00000168918	INPP5D	1.0
chr2	233083450.0	233083715.0										3.11342	6.12905	3.83355										ENSG00000168918	INPP5D	1.0
chr2	233083610.0	233083905.0							2.42608	3.6175	1.81832													ENSG00000168918	INPP5D	1.0
chr2	233084701.0	233084897.0													3.09498	7.68246	4.83555							ENSG00000168918	INPP5D	1.0
chr2	233086817.0	233087047.0													3.72526	10.43632	7.28701							ENSG00000168918	INPP5D	1.0
chr2	233088676.0	233089069.0										2.7796700000000003	4.666275	2.6955400000000003										ENSG00000168918	INPP5D	1.0
chr2	233088721.0	233089137.0							2.51479	3.96248	2.08717													ENSG00000168918	INPP5D	1.0
chr2	233088722.0	233089223.0													2.58565	4.5804	2.53246							ENSG00000168918	INPP5D	1.0
chr2	233088846.0	233089138.0										2.47923	3.73894	1.84006										ENSG00000168918	INPP5D	1.0
chr2	233088885.0	233089120.0							2.72294	4.94025	2.96162													ENSG00000168918	INPP5D	1.0
chr2	233088982.0	233089711.0				5.721575	20.65075	18.631445																ENSG00000168918	INPP5D	1.0
chr2	233089000.0	233089286.0													3.00481	6.61562	3.99807							ENSG00000168918	INPP5D	1.0
chr2	233089097.0	233089724.0				7.28885	24.69704	22.47359																ENSG00000168918	INPP5D	1.0
chr2	233089187.0	233089654.0				8.89638	43.31258	41.06213																ENSG00000168918	INPP5D	1.0
chr2	233089420.0	233089633.0										2.52927	5.44593	3.39272										ENSG00000168918	INPP5D	1.0
chr2	233089457.0	233089628.0							2.75056	4.51255	2.59129													ENSG00000168918	INPP5D	1.0
chr2	233089928.0	233090186.0							2.91236	5.062	3.07886													ENSG00000168918	INPP5D	1.0
chr2	233089953.0	233090128.0							2.40421	3.56731	1.77428													ENSG00000168918	INPP5D	1.0
chr2	233090012.0	233090297.0													2.80187	5.31603	3.01997							ENSG00000168918	INPP5D	1.0
chr2	233091042.0	233091242.0													2.85909	5.46798	3.1441							ENSG00000168918	INPP5D	1.0
chr2	233091058.0	233091295.0													2.64317	4.88834	2.68606							ENSG00000168918	INPP5D	1.0
chr2	233092141.0	233092291.0							2.53566	3.86704	2.03798													ENSG00000168918	INPP5D	1.0
chr2	233093803.0	233093962.0													2.68998	4.85446	2.69941							ENSG00000168918	INPP5D	1.0
chr2	233093806.0	233094069.0							2.39268	3.67122	1.8934													ENSG00000168918	INPP5D	1.0
chr2	233094715.0	233094942.0							2.39774	3.68338	1.90402													ENSG00000168918	INPP5D	1.0
chr2	233094745.0	233094895.0							2.75056	4.51255	2.59129													ENSG00000168918	INPP5D	1.0
chr2	233094975.0	233095175.0										3.52524	7.38938	5.11599										ENSG00000168918	INPP5D	1.0
chr2	233098317.0	233098718.0													2.52996	4.28765	2.29653							ENSG00000168918	INPP5D	1.0
chr2	233098340.0	233098857.0													2.97927	6.16125	3.6519							ENSG00000168918	INPP5D	1.0
chr2	233098393.0	233098752.0													2.72921	4.95654	2.80222							ENSG00000168918	INPP5D	1.0
chr2	233098462.0	233098855.0										3.12204	8.58304	6.11988										ENSG00000168918	INPP5D	1.0
chr2	233098481.0	233098883.0				3.53239	8.60118	6.77538																ENSG00000168918	INPP5D	1.0
chr2	233098602.0	233098880.0				3.31249	6.8497	5.03051																ENSG00000168918	INPP5D	1.0
chr2	233098603.0	233098758.0										2.88097	5.16713	3.10998										ENSG00000168918	INPP5D	1.0
chr2	233098631.0	233098859.0							2.41306	3.72012	1.93661													ENSG00000168918	INPP5D	1.0
chr2	233098691.0	233098845.0										2.47923	3.73894	1.84006										ENSG00000168918	INPP5D	1.0
chr2	233099220.0	233099455.0													2.53757	4.30715	2.26352							ENSG00000168918	INPP5D	1.0						0.003344	1.0
chr2	233099220.0	233099485.0										3.40511	9.82522	7.26548										ENSG00000168918	INPP5D	1.0						0.003344	1.0
chr2	233099245.0	233099433.0							3.22321	6.19652	4.12952													ENSG00000168918	INPP5D	1.0						0.003344	1.0
chr2	233099305.0	233099558.0							3.26168	6.71848	4.54253													ENSG00000168918	INPP5D	1.0
chr2	233100140.0	233100403.0													3.57143	8.95764	5.7793							ENSG00000168918	INPP5D	1.0
chr2	233100158.0	233100621.0							2.89436	5.38033	3.32128													ENSG00000168918	INPP5D	1.0
chr2	233100766.0	233100916.0							2.53731	4.01572	2.16351													ENSG00000168918	INPP5D	1.0
chr2	233103124.0	233103638.0													2.383426666666667	4.43451	2.3697166666666667							ENSG00000168918	INPP5D	1.0			2.0	0.0
chr2	233103207.0	233103590.0				3.27073	7.38954	5.60187																ENSG00000168918	INPP5D	1.0
chr2	233103515.0	233103706.0										2.72784	5.28249	3.11367										ENSG00000168918	INPP5D	1.0			2.0	0.0
chr2	233104614.0	233105011.0										2.23603	3.40595	1.60765										ENSG00000168918	INPP5D	1.0
chr2	233105185.0	233105442.0							2.59281	4.90211	2.92693													ENSG00000168918	INPP5D	1.0
chr2	233105187.0	233105668.0													2.57298	5.44365	3.17998							ENSG00000168918	INPP5D	1.0
chr2	233105292.0	233105549.0										2.24439	3.42726	1.62565										ENSG00000168918	INPP5D	1.0
chr2	233106191.0	233106617.0				3.02594	5.90427	4.13149																ENSG00000168918	INPP5D	1.0
chr2	233106900.0	233107109.0													2.44026	4.7359	2.67729							ENSG00000168918	INPP5D	1.0
chr2	233107535.0	233107770.0							2.3407	3.67129	1.88512													ENSG00000168918	INPP5D	1.0
chr2	233107768.0	233107976.0							2.35911	3.71763	1.90668													ENSG00000168918	INPP5D	1.0
chr2	233107814.0	233107974.0				3.06383	5.41362	3.62247																ENSG00000168918	INPP5D	1.0
chr2	233107926.0	233108320.0							2.8276950000000003	5.530075	3.539175													ENSG00000168918	INPP5D	1.0
chr2	233107986.0	233108295.0										3.07487	6.42605	4.23289										ENSG00000168918	INPP5D	1.0
chr2	233108793.0	233109405.0				4.57902	14.02746	12.08265																ENSG00000168918	INPP5D	1.0
chr2	233108857.0	233109413.0				4.43808	12.33604	10.35823																ENSG00000168918	INPP5D	1.0
chr2	233108919.0	233109359.0				3.29734	6.1587	4.32259																ENSG00000168918	INPP5D	1.0
chr2	233109029.0	233109400.0													2.49252	5.039	2.86987							ENSG00000168918	INPP5D	1.0
chr2	233109155.0	233109359.0										3.32226	7.53612	5.25541										ENSG00000168918	INPP5D	1.0
chr2	233113075.0	233113290.0				2.74741	5.17031	3.4784																ENSG00000168918	INPP5D	1.0
chr2	233113156.0	233113306.0				2.83582	5.05628	3.33665																ENSG00000168918	INPP5D	1.0
chr2	233114380.0	233114721.0				2.86079	5.11766	3.38298																ENSG00000168918	INPP5D	1.0
chr2	233114399.0	233114650.0													2.88983	6.0909	3.59268							ENSG00000168918	INPP5D	1.0
chr2	233114492.0	233114668.0							2.49017	4.18539	2.31285													ENSG00000168918	INPP5D	1.0
chr2	233114502.0	233114758.0										2.26678	4.42657	2.56694										ENSG00000168918	INPP5D	1.0
chr2	233114670.0	233114820.0										2.30041	3.44835	1.64351										ENSG00000168918	INPP5D	1.0
chr2	233115729.0	233115999.0													2.45148	4.77073	2.63175							ENSG00000168918	INPP5D	1.0
chr2	233117736.0	233118109.0							2.739875	5.34661	3.34346													ENSG00000168918	INPP5D	1.0
chr2	233117891.0	233118109.0													2.30389	3.94345	2.02585							ENSG00000168918	INPP5D	1.0
chr2	233117923.0	233118193.0				3.12379	5.55092	3.74364																ENSG00000168918	INPP5D	1.0
chr2	233117928.0	233118137.0										3.78123	9.57599	7.04068										ENSG00000168918	INPP5D	1.0
chr2	233117928.0	233118460.0				3.03941	6.40329	4.620185																ENSG00000168918	INPP5D	1.0
chr2	233117928.0	233118464.0										2.3155400000000004	5.088229999999999	3.09489										ENSG00000168918	INPP5D	1.0
chr2	233117959.0	233118168.0										2.66312	4.78425	2.79048										ENSG00000168918	INPP5D	1.0
chr2	233118017.0	233118430.0							2.774035	5.07244	3.099145													ENSG00000168918	INPP5D	1.0
chr2	233118023.0	233118430.0				3.04891	6.47045	4.72285																ENSG00000168918	INPP5D	1.0
chr2	233118210.0	233118425.0													2.85412	6.5185	3.9737							ENSG00000168918	INPP5D	1.0
chr2	233118250.0	233118430.0													2.65957	5.56566	3.2236							ENSG00000168918	INPP5D	1.0
chr2	233118684.0	233119076.0							2.35448	3.70598	1.89642													ENSG00000168918	INPP5D	1.0
chr2	233118899.0	233119050.0										2.73411	4.96923	2.95408										ENSG00000168918	INPP5D	1.0
chr2	233119693.0	233119885.0							2.57695	4.25828	2.38494													ENSG00000168918	INPP5D	1.0
chr2	233119785.0	233119988.0				2.72294	4.94025	3.22521																ENSG00000168918	INPP5D	1.0
chr2	233120457.0	233120783.0				4.31566	13.19177	11.19637																ENSG00000168918	INPP5D	1.0
chr2	233120459.0	233120759.0				3.78619	11.15637	9.2719																ENSG00000168918	INPP5D	1.0
chr2	233120471.0	233120759.0				3.54553	7.44005	5.55293																ENSG00000168918	INPP5D	1.0
chr2	233120492.0	233120712.0										3.1451	10.92085	8.29259										ENSG00000168918	INPP5D	1.0
chr2	233120502.0	233120712.0							2.8691	6.03029	3.90668													ENSG00000168918	INPP5D	1.0
chr2	233122127.0	233122391.0										3.2596	8.00361	5.70023										ENSG00000168918	INPP5D	1.0
chr2	233122168.0	233122318.0													2.33209	4.52218	2.50374							ENSG00000168918	INPP5D	1.0
chr2	233124264.0	233124537.0							2.3145	3.48254	1.69953													ENSG00000168918	INPP5D	1.0
chr2	233124450.0	233124752.0										2.53991	6.64881	4.3924										ENSG00000168918	INPP5D	1.0
chr2	233124557.0	233124730.0				2.62439	5.30102	3.60508																ENSG00000168918	INPP5D	1.0
chr2	233124616.0	233125095.0													2.893985	5.89021	3.4793200000000004							ENSG00000168918	INPP5D	1.0
chr2	233124804.0	233125038.0				2.66293	4.6256	2.87686																ENSG00000168918	INPP5D	1.0
chr2	233124827.0	233125124.0							3.36788	7.8898	5.63367													ENSG00000168918	INPP5D	1.0
chr2	233124975.0	233125580.0				2.54606	5.02081	3.3427399999999996																ENSG00000168918	INPP5D	1.0
chr2	233125260.0	233125525.0										2.7255	5.11138	3.05911										ENSG00000168918	INPP5D	1.0
chr2	233125260.0	233125627.0													2.5	4.2107	2.24224							ENSG00000168918	INPP5D	1.0
chr2	233125295.0	233125748.0										3.18637	10.90438	8.27685										ENSG00000168918	INPP5D	1.0
chr2	233125307.0	233126188.0													2.624445	5.30118	3.08336							ENSG00000168918	INPP5D	1.0
chr2	233125357.0	233125776.0							2.597255	4.89941	2.950945													ENSG00000168918	INPP5D	1.0
chr2	233125418.0	233126215.0							3.248935	7.324625	5.24608													ENSG00000168918	INPP5D	1.0
chr2	233126395.0	233126590.0													2.68097	5.63222	3.30062							ENSG00000168918	INPP5D	1.0
chr2	233129278.0	233129785.0				6.51466	26.09869	23.9045																ENSG00000168918	INPP5D	1.0
chr2	233129283.0	233129787.0				8.55188	45.94074	43.67239																ENSG00000168918	INPP5D	1.0
chr2	233129295.0	233129776.0							3.40092	7.98551	5.72531													ENSG00000168918	INPP5D	1.0
chr2	233129346.0	233129776.0				6.57995	23.17272	20.9701																ENSG00000168918	INPP5D	1.0
chr2	233129434.0	233129756.0										3.70607	9.61069	7.07416										ENSG00000168918	INPP5D	1.0
chr2	233129475.0	233129655.0							2.75449	5.52428	3.47002													ENSG00000168918	INPP5D	1.0
chr2	233129496.0	233129841.0										3.48929	12.48565	9.78102										ENSG00000168918	INPP5D	1.0
chr2	233129519.0	233129799.0										3.07298	6.61881	4.41337										ENSG00000168918	INPP5D	1.0
chr2	233133363.0	233133574.0													3.95736	10.35592	6.88852							ENSG00000168918	INPP5D	1.0
chr2	233133650.0	233134098.0													3.040545	6.177385	3.68345							ENSG00000168918	INPP5D	1.0
chr2	233133660.0	233134090.0										2.63418	4.24306	2.23146										ENSG00000168918	INPP5D	1.0
chr2	233133715.0	233134313.0													3.61621	8.818005	5.719045							ENSG00000168918	INPP5D	1.0
chr2	233134195.0	233134385.0													3.25779	6.92293	4.23548							ENSG00000168918	INPP5D	1.0
chr2	233134278.0	233134472.0										3.52524	7.38938	5.11599										ENSG00000168918	INPP5D	1.0
chr2	233139450.0	233139766.0													3.06871	6.40911	3.88397							ENSG00000168918	INPP5D	1.0
chr2	233139550.0	233139805.0							2.42696	3.48601	1.71883													ENSG00000168918	INPP5D	1.0
chr2	233139550.0	233140071.0				2.71022	4.58182	2.88111							2.80749	5.33101	3.03237							ENSG00000168918	INPP5D	1.0
chr2	233139555.0	233139992.0				3.40156	7.98737	6.18																ENSG00000168918	INPP5D	1.0
chr2	233139605.0	233140043.0				3.12379	5.55092	3.74364																ENSG00000168918	INPP5D	1.0
chr2	233140896.0	233141046.0							2.42696	3.48601	1.71883													ENSG00000168918	INPP5D	1.0
chr2	233140922.0	233141140.0													2.47066	4.27398	2.26352							ENSG00000168918	INPP5D	1.0
chr2	233140985.0	233141166.0													2.92249	6.00224	3.52792							ENSG00000168918	INPP5D	1.0
chr2	233142121.0	233142280.0													2.47496	4.42494	2.35986							ENSG00000168918	INPP5D	1.0
chr2	233142460.0	233142625.0							2.5825	4.27186	2.3973													ENSG00000168918	INPP5D	1.0
chr2	233142469.0	233142646.0										3.03831	6.3252	4.0141										ENSG00000168918	INPP5D	1.0
chr2	233143713.0	233143882.0										2.71773	5.25425	3.08864										ENSG00000168918	INPP5D	1.0
chr2	233143725.0	233144827.0							2.93078	6.730023333333334	4.56008													ENSG00000168918	INPP5D	1.0
chr2	233143749.0	233144378.0										2.658715	7.49455	5.197585										ENSG00000168918	INPP5D	1.0
chr2	233143752.0	233143944.0													2.74851	6.67633	4.05221							ENSG00000168918	INPP5D	1.0
chr2	233143786.0	233144285.0										2.560015	4.79225	2.82777										ENSG00000168918	INPP5D	1.0
chr2	233144110.0	233144292.0										2.92148	6.18315	3.88319										ENSG00000168918	INPP5D	1.0
chr2	233144135.0	233144348.0													2.60146	5.3838	3.07533							ENSG00000168918	INPP5D	1.0
chr2	233144530.0	233144759.0										2.57913	4.86319	2.86146										ENSG00000168918	INPP5D	1.0
chr2	233144540.0	233144808.0										2.43013	4.16491	2.20529										ENSG00000168918	INPP5D	1.0
chr2	233145198.0	233145423.0							2.64423	5.04779	3.01466													ENSG00000168918	INPP5D	1.0
chr2	233146056.0	233146422.0							2.52925	4.430664999999999	2.54246													ENSG00000168918	INPP5D	1.0
chr2	233147652.0	233147922.0													2.37069	4.26138	2.26352							ENSG00000168918	INPP5D	1.0
chr2	233147734.0	233147924.0										2.58282	5.02416	2.97971										ENSG00000168918	INPP5D	1.0
chr2	233148514.0	233148664.0							2.21328	3.79666	2.00419													ENSG00000168918	INPP5D	1.0
chr2	233149794.0	233150012.0										2.35294	5.09665	3.11618										ENSG00000168918	INPP5D	1.0
chr2	233149923.0	233150083.0										2.72028	5.42557	3.21494										ENSG00000168918	INPP5D	1.0
chr2	233150752.0	233150988.0													2.48246	4.72636	2.63151							ENSG00000168918	INPP5D	1.0
chr2	233152598.0	233152856.0				3.12379	5.55092	3.74364																ENSG00000168918	INPP5D	1.0
chr2	233152630.0	233152781.0										2.58582	5.93761	3.80101										ENSG00000168918	INPP5D	1.0
chr2	233152631.0	233152829.0				3.91476	9.41863	7.5127																ENSG00000168918	INPP5D	1.0
chr2	233152643.0	233152828.0										2.76862	5.2272	3.06422										ENSG00000168918	INPP5D	1.0
chr2	233152651.0	233153061.0										2.95898	5.91739	3.777										ENSG00000168918	INPP5D	1.0
chr2	233152888.0	233153146.0													2.56959	5.13431	2.92567							ENSG00000168918	INPP5D	1.0
chr2	233152956.0	233153148.0							3.32851	7.11164	4.97789													ENSG00000168918	INPP5D	1.0
chr2	233153559.0	233153709.0										2.4186	4.93581	2.97575										ENSG00000168918	INPP5D	1.0
chr2	233153600.0	233153855.0										2.35448	3.70598	1.84006										ENSG00000168918	INPP5D	1.0
chr2	233163575.0	233164400.0							9.38137	85.83791	82.72314													ENSG00000168918	INPP5D	1.0
chr2	233163613.0	233164278.0							6.84358	49.49511	46.4563													ENSG00000168918	INPP5D	1.0
chr2	233163714.0	233164511.0							4.359546666666667	27.124376666666663	24.75561666666667													ENSG00000168918	INPP5D	1.0
chr2	233164135.0	233164464.0										2.29621	3.80065	1.99166										ENSG00000168918	INPP5D	1.0
chr2	233165035.0	233165694.0										2.27425	5.39707	3.34991										ENSG00000168918	INPP5D	1.0
chr2	233165097.0	233165620.0													2.3789949999999997	5.1990549999999995	3.0011099999999997							ENSG00000168918	INPP5D	1.0
chr2	233165181.0	233165749.0													2.918425	7.56654	4.70987							ENSG00000168918	INPP5D	1.0
chr2	233165231.0	233165868.0										2.2004900000000003	3.81617	1.93147										ENSG00000168918	INPP5D	1.0
chr2	233165650.0	233166716.0				5.647025	27.088105	24.92633																ENSG00000168918	INPP5D	1.0			1.0	0.0	intron_variant
chr2	233165772.0	233166700.0				6.608065	30.809265	28.558335																ENSG00000168918	INPP5D	1.0			1.0	0.0	intron_variant
chr2	233165873.0	233166656.0				5.561355	31.406545	29.364235																ENSG00000168918	INPP5D	1.0			1.0	0.0	intron_variant
chr2	233166194.0	233166344.0													2.36855	4.64053	2.5361							ENSG00000168918	INPP5D	1.0
chr2	233166500.0	233166684.0													2.3759	5.0517	2.88016							ENSG00000168918	INPP5D	1.0
chr2	233167397.0	233167695.0										2.26415	5.23749	3.20923										ENSG00000168918	INPP5D	1.0
chr2	233170017.0	233170352.0							2.8	6.51537	4.35195													ENSG00000168918	INPP5D	1.0
chr2	233170092.0	233170268.0							2.67346	4.97067	3.01497													ENSG00000168918	INPP5D	1.0
chr2	233170092.0	233170464.0										2.33025	5.01337	3.04362										ENSG00000168918	INPP5D	1.0
chr2	233170165.0	233170329.0							2.43278	4.037	2.15371													ENSG00000168918	INPP5D	1.0
chr2	233170210.0	233170411.0										2.36842	3.74103	1.94002										ENSG00000168918	INPP5D	1.0
chr2	233173900.0	233174050.0				3.01135	5.67488	3.90945																ENSG00000168918	INPP5D	1.0
chr2	233173965.0	233174115.0							2.50149	4.49871	2.59314				2.54335	4.76104	2.63151							ENSG00000168918	INPP5D	1.0
chr2	233174193.0	233174480.0										2.38764	3.65911	1.86868										ENSG00000168918	INPP5D	1.0
chr2	233174195.0	233174367.0													3.10278	6.70339	4.07282							ENSG00000168918	INPP5D	1.0
chr2	233174203.0	233174492.0													2.77939	5.76586	3.38578							ENSG00000168918	INPP5D	1.0
chr2	233176113.0	233176277.0													2.91616	6.16766	3.68569							ENSG00000168918	INPP5D	1.0
chr2	233176133.0	233176443.0										2.33588	5.03406	3.0615										ENSG00000168918	INPP5D	1.0
chr2	233176177.0	233176370.0										3.0137	6.06472	3.91333										ENSG00000168918	INPP5D	1.0
chr2	233176253.0	233176451.0										3.05233	5.97236	3.68946										ENSG00000168918	INPP5D	1.0
chr2	233176687.0	233176881.0										2.71739	4.92583	2.91778										ENSG00000168918	INPP5D	1.0
chr2	233176734.0	233176968.0													2.66821	5.27441	3.00837							ENSG00000168918	INPP5D	1.0
chr2	233178838.0	233179513.0				3.1399	6.80826	5.04176																ENSG00000168918	INPP5D	1.0
chr2	233178944.0	233179342.0				3.91476	9.41863	7.5127																ENSG00000168918	INPP5D	1.0
chr2	233179085.0	233179412.0				3.81797	8.10758	6.19767																ENSG00000168918	INPP5D	1.0
chr2	233179136.0	233179541.0							2.51989	4.26183	2.3548													ENSG00000168918	INPP5D	1.0
chr2	233179187.0	233179457.0										2.15363	4.46295	2.59835										ENSG00000168918	INPP5D	1.0
chr2	233179639.0	233180307.0				2.9278950000000004	5.500439999999999	3.75858																ENSG00000168918	INPP5D	1.0
chr2	233179895.0	233180112.0													2.78351	6.28956	3.76332							ENSG00000168918	INPP5D	1.0
chr2	233179935.0	233180351.0										2.2069	4.88952	2.93563										ENSG00000168918	INPP5D	1.0
chr2	233179961.0	233180305.0				3.14663	7.03206	5.26048																ENSG00000168918	INPP5D	1.0
chr2	233180178.0	233180371.0				2.7767	4.40446	2.66454																ENSG00000168918	INPP5D	1.0
chr2	233180363.0	233180523.0										2.85884	6.00024	3.85359										ENSG00000168918	INPP5D	1.0
chr2	233183206.0	233183814.0										2.20143	3.53946	1.72055										ENSG00000168918	INPP5D	1.0
chr2	233183605.0	233183784.0										2.54486	7.2537	4.92308										ENSG00000168918	INPP5D	1.0
chr2	233184600.0	233184780.0										2.98969	7.3323	5.07244										ENSG00000168918	INPP5D	1.0
chr2	233184610.0	233184790.0							2.63947	5.03435	3.07425													ENSG00000168918	INPP5D	1.0
chr2	233184688.0	233184917.0				2.60201	4.92825	3.25685																ENSG00000168918	INPP5D	1.0
chr2	233188843.0	233189471.0							2.749505	6.041345	3.942025													ENSG00000168918	INPP5D	1.0
chr2	233188984.0	233189174.0										2.56158	5.40649	3.32834										ENSG00000168918	INPP5D	1.0
chr2	233189045.0	233189543.0										2.241175	5.098875	3.10877										ENSG00000168918	INPP5D	1.0
chr2	233189054.0	233189247.0				2.82575	4.8578	3.09981																ENSG00000168918	INPP5D	1.0
chr2	233189059.0	233189515.0				3.03699	6.21488	4.4470849999999995																ENSG00000168918	INPP5D	1.0
chr2	233189114.0	233189687.0				3.47423	9.13382	7.29864																ENSG00000168918	INPP5D	1.0
chr2	233189158.0	233189539.0										2.55319	5.08416	2.93704										ENSG00000168918	INPP5D	1.0
chr2	233189271.0	233189527.0													3.04907	8.11858	5.24532							ENSG00000168918	INPP5D	1.0
chr2	233189354.0	233189912.0							2.3783766666666666	4.251976666666667	2.383766666666667													ENSG00000168918	INPP5D	1.0
chr2	233189929.0	233190568.0				2.83077	5.7427	4.0225																ENSG00000168918	INPP5D	1.0
chr2	233190040.0	233190249.0										2.71801	5.58299	3.35723										ENSG00000168918	INPP5D	1.0
chr2	233191553.0	233191795.0				2.74828	5.33948	3.64237																ENSG00000168918	INPP5D	1.0
chr2	233194336.0	233194495.0													2.37506	4.53251	2.51208							ENSG00000168918	INPP5D	1.0
chr2	233195296.0	233195478.0										2.35448	3.70598	1.84006										ENSG00000168918	INPP5D	1.0
chr2	233196795.0	233197257.0							2.66312	4.78425	2.79781													ENSG00000168918	INPP5D	1.0
chr2	233197048.0	233197219.0							2.53879	4.16461	2.29949													ENSG00000168918	INPP5D	1.0
chr2	233197112.0	233197326.0				3.27073	7.38954	5.60187																ENSG00000168918	INPP5D	1.0
chr2	233197293.0	233197754.0										2.43278	4.037	2.09547										ENSG00000168918	INPP5D	1.0
chr2	233197478.0	233197667.0										2.47009	5.93902	3.80232										ENSG00000168918	INPP5D	1.0
chr2	233198140.0	233198580.0													2.584835	5.57269	3.23146							ENSG00000168918	INPP5D	1.0
chr2	233199894.0	233200070.0							2.39521	4.07048	2.21358													ENSG00000168918	INPP5D	1.0
chr2	233199927.0	233200309.0				2.72263	5.59682	3.89197																ENSG00000168918	INPP5D	1.0
chr2	233199944.0	233200136.0				2.76316	5.21256	3.47447																ENSG00000168918	INPP5D	1.0
chr2	233200420.0	233200659.0				3.34896	7.61166	5.76498																ENSG00000168918	INPP5D	1.0
chr2	233200445.0	233200664.0													2.83619	6.81189	4.16609							ENSG00000168918	INPP5D	1.0
chr2	233201326.0	233201549.0				3.51865	8.08508	6.22712																ENSG00000168918	INPP5D	1.0
chr2	233201381.0	233201566.0							2.49864	4.77465	2.81135													ENSG00000168918	INPP5D	1.0
chr2	233204079.0	233204399.0										2.44349	4.20093	2.23146										ENSG00000168918	INPP5D	1.0
chr2	233204256.0	233204850.0										2.46219	6.32109	4.1195										ENSG00000168918	INPP5D	1.0
chr2	233208205.0	233208594.0										2.16294	4.49884	2.62942
chr2	233208383.0	233208645.0				2.19604	5.82949	4.10694
chr2	233208411.0	233208594.0				2.06338	3.92255	2.2203
chr2	233209425.0	233210139.0				6.80122	60.82843	58.46651
chr2	233209465.0	233210232.0				4.22344	20.365235	18.237385
chr2	233209480.0	233210213.0				4.485945	27.54074	25.40476
chr2	233209795.0	233210257.0													2.52991	4.81383	2.6582999999999997
chr2	233209912.0	233210092.0										2.29575	3.43703	1.63393
chr2	233209933.0	233210173.0							2.79627	5.30111	3.24811
chr2	233210028.0	233210233.0													2.8451	6.48938	3.87798
chr2	233210090.0	233210240.0										2.39904	5.39651	3.34941
chr2	233211117.0	233211539.0				11.32399	136.43521	133.75026
chr2	233211122.0	233211732.0				5.930885	42.758844999999994	40.58388
chr2	233211127.0	233211748.0				5.924025	50.462355	48.254315
chr2	233211356.0	233211594.0													3.38192	8.60936	5.66072
chr2	233211364.0	233211696.0							2.49267	3.91002	2.09975
chr2	233212510.0	233212975.0										3.43862	7.256945	5.03678
chr2	233212518.0	233213014.0							2.6716	4.501685	2.6026
chr2	233212644.0	233213067.0										4.40744	16.58952	13.75409
chr2	233212787.0	233213049.0													4.27381	12.15692	8.87687
chr2	233212812.0	233212999.0										2.47923	3.73894	1.84006
chr2	233212841.0	233213112.0													2.62829	4.84774	2.69436
chr2	233218497.0	233218711.0													3.60603	8.81526	5.8265
chr2	233218507.0	233218768.0										3.02765	7.65321	5.27253
chr2	233218549.0	233218711.0													2.72031	4.76963	2.63151
chr2	233218549.0	233218909.0							3.68381	8.03262	5.76212
chr2	233218996.0	233219476.0										4.02875	9.72326	7.1776
chr2	233219036.0	233219413.0													3.29301	7.01714	4.26695
chr2	233219096.0	233219583.0													2.72921	4.95654	2.80222
chr2	233219125.0	233219356.0							2.59089	4.1418	2.2739
chr2	233220190.0	233220514.0													3.14983	6.42641	3.82564
chr2	233220253.0	233221016.0													3.267375	7.19814	4.46105
chr2	233220301.0	233220451.0							2.42696	3.48601	1.71883
chr2	233220771.0	233221072.0							3.07415	5.63398	3.59761
chr2	233220812.0	233220986.0													2.68551	4.68241	2.6142
chr2	233220890.0	233221090.0							2.9745	5.77085	3.66454
chr2	233221709.0	233222092.0							3.1322099999999997	6.281055	4.1423000000000005
chr2	233221714.0	233222097.0							3.798405	9.8023	7.463195000000001
chr2	233221762.0	233222111.0							5.65897	18.3654	15.90574
chr2	233221977.0	233222127.0										2.53879	4.16461	2.20516
chr2	233224726.0	233224938.0													2.61097	4.64725	2.54166
chr2	233224787.0	233224954.0							2.61059	4.34047	2.45134
chr2	233227350.0	233227504.0							2.72934	4.62779	2.6556
chr2	233227387.0	233227537.0										2.61375	5.72959	3.61623
chr2	233227607.0	233227767.0							2.51748	4.11213	2.2739
chr2	233227617.0	233227772.0							2.75562	4.85772	2.91049
chr2	233228273.0	233228497.0													2.85714	5.81767	3.45183
chr2	233229879.0	233230331.0													3.04434	6.34188	3.80555
chr2	233229961.0	233230354.0							3.57409	7.99499	5.7265
chr2	233230041.0	233230354.0													3.72836	9.42189	6.16223
chr2	233230171.0	233230321.0										2.4667	4.95653	2.99384
chr2	233230857.0	233231069.0													2.59275	4.44797	2.44324
chr2	233231811.0	233232143.0							2.43161	3.63018	1.84837																					0.000555	1.0
chr2	233231969.0	233232140.0													2.66845	4.7982	2.72771
chr2	233232000.0	233232196.0				3.12379	5.55092	3.74364
chr2	233232010.0	233232234.0													2.86328	5.3013	3.00837
chr2	233232094.0	233232730.0				3.40156	7.98737	6.18
chr2	233232214.0	233232496.0										3.177	6.29075	3.98248
chr2	233232304.0	233232601.0							2.95203	5.52611	3.47156
chr2	233232346.0	233232496.0							2.48175	3.88409	2.07652
chr2	233233716.0	233233940.0							2.72282	4.44868	2.4931
chr2	233233725.0	233233891.0										2.66272	4.46715	2.42679
chr2	233236082.0	233236271.0										2.56381	3.93063	2.06466
chr2	233236200.0	233236371.0							2.94944	5.70548	3.66512
chr2	233236901.0	233237079.0							2.37741	3.50565	1.71993
chr2	233236981.0	233237226.0										3.50438	8.75611	6.2592
chr2	233237381.0	233237640.0													3.1477	7.24021	4.46783
chr2	233237621.0	233237771.0				2.95025	4.96578	3.1903
chr2	233238177.0	233238529.0													2.82852	5.9111	3.45341
chr2	233238980.0	233239173.0													2.49258	4.47398	2.46438
chr2	233239311.0	233239496.0													2.47525	4.28629	2.26352
chr2	233239583.0	233239993.0							2.49267	3.91002	2.10406
chr2	233239731.0	233240017.0							2.79823	4.96349	3.00845
chr2	233240131.0	233240312.0										2.45637	4.09812	2.14789																		0.009332	1.0
chr2	233240136.0	233240461.0										2.82789	6.78342	4.51443																		0.009332	1.0
chr2	233240174.0	233240375.0							2.76766	4.88767	2.93835																					0.009332	1.0
chr2	233240201.0	233240478.0							2.61628	4.35434	2.43745																					0.009332	1.0
chr2	233240212.0	233240362.0													2.68607	5.4872	3.15932															0.009332	1.0
chr2	233241795.0	233242132.0										2.2742899999999997	3.5032699999999997	1.68979
chr2	233241813.0	233242128.0				4.96873	14.51435	12.49151
chr2	233241813.0	233242197.0				5.364	18.61684	16.60211
chr2	233241825.0	233242190.0										2.93283	7.51089	5.15863
chr2	233241831.0	233242224.0				5.20632	14.08557	12.02777
chr2	233241876.0	233242031.0													2.32301	3.99774	2.07011
chr2	233241925.0	233242197.0													3.61228	9.57211	6.28991
chr2	233243433.0	233243767.0													3.09079	6.66941	4.04618
chr2	233244804.0	233245000.0													2.62707	5.15421	2.90512
chr2	233246305.0	233246455.0										2.62397	5.60905	3.50889
chr2	233247755.0	233248138.0				5.56828	64.97286	62.44367																ENSG00000085978	ATG16L1		1.0
chr2	233247767.0	233248119.0				6.61157	110.59561	108.00425																ENSG00000085978	ATG16L1		1.0
chr2	233247785.0	233248117.0				5.64516	55.89604	53.38171																ENSG00000085978	ATG16L1		1.0
chr2	233247822.0	233247998.0													3.61384	10.81038	7.62587							ENSG00000085978	ATG16L1		1.0
chr2	233249715.0	233249876.0													2.59209	4.44627	2.44324							ENSG00000085978	ATG16L1		1.0
chr2	233251173.0	233251802.0										15.53398	133.72929	129.86404										ENSG00000085978	ATG16L1		0.79		1.0	1.0	intron_variant
chr2	233251180.0	233251835.0							9.115185	78.84116	76.166395													ENSG00000085978	ATG16L1		0.75		1.0	1.0	intron_variant
chr2	233251184.0	233251873.0										17.89164	188.70259	184.57031										ENSG00000085978	ATG16L1		0.71		1.0	1.0	intron_variant
chr2	233251186.0	233251352.0													3.00136	6.03161	3.57549							ENSG00000085978	ATG16L1		1.0
chr2	233251186.0	233251986.0							8.179655	63.64905	60.883135													ENSG00000085978	ATG16L1		0.61		1.0	1.0	intron_variant
chr2	233251188.0	233252106.0				11.53422	248.754945	245.60174																ENSG00000085978	ATG16L1		0.53		1.0	1.0	intron_variant
chr2	233251381.0	233251832.0							16.12284	142.82805	139.05193													ENSG00000085978	ATG16L1		0.65
chr2	233251381.0	233252078.0				11.76276	215.46106	212.385345																ENSG00000085978	ATG16L1	0.58
chr2	233251381.0	233252085.0				12.51796	374.41373	371.371375																ENSG00000085978	ATG16L1	0.59
chr2	233251407.0	233251832.0										10.80645	91.58692	87.83069										ENSG00000085978	ATG16L1		0.63
chr2	233251446.0	233251802.0													3.36889	8.79338	5.67601							ENSG00000085978	ATG16L1		0.64
chr2	233251446.0	233251901.0													5.58598	23.23328	19.4762							ENSG00000085978,ENSG00000085978	ATG16L1,ATG16L1	0.5	0.5
chr2	233251561.0	233251859.0													2.59275	4.44797	2.44324							ENSG00000085978	ATG16L1	0.62
chr2	233252989.0	233253141.0													2.70112	5.37006	3.03375							ENSG00000085978	ATG16L1	1.0
chr2	233258855.0	233259071.0													2.41255	4.11741	2.16686							ENSG00000085978	ATG16L1	1.0
chr2	233259845.0	233260054.0				4.51703	12.24525	10.26891																ENSG00000085978	ATG16L1	1.0
chr2	233259868.0	233260048.0				2.74741	5.17031	3.4784																ENSG00000085978	ATG16L1	1.0
chr2	233259934.0	233260084.0							2.67506	4.33818	2.42325													ENSG00000085978	ATG16L1	1.0
chr2	233261433.0	233261583.0							2.58876	3.9868	2.13746													ENSG00000085978	ATG16L1	1.0
chr2	233262068.0	233262519.0										2.52573	5.43394	3.3822										ENSG00000085978	ATG16L1	1.0
chr2	233262120.0	233262561.0													3.39751	8.88638	5.75152							ENSG00000085978	ATG16L1	1.0
chr2	233262189.0	233262563.0													3.30108	8.35218	5.29997							ENSG00000085978	ATG16L1	1.0
chr2	233262462.0	233262699.0										2.88428	4.99607	2.95408										ENSG00000085978	ATG16L1	1.0
chr2	233262737.0	233263052.0													2.55665	4.79907	2.61746							ENSG00000085978	ATG16L1	1.0
chr2	233264202.0	233264352.0				2.86079	5.11766	3.38298																ENSG00000085978	ATG16L1	1.0
chr2	233266260.0	233266426.0							2.75056	4.51255	2.59129													ENSG00000085978	ATG16L1	1.0
chr2	233267649.0	233267827.0													3.24763	7.10949	4.34342							ENSG00000085978	ATG16L1	1.0
chr2	233267666.0	233267825.0										2.52304	5.13612	3.11994										ENSG00000085978	ATG16L1	1.0
chr2	233267675.0	233268127.0													3.27654	7.40612	4.64667							ENSG00000085978	ATG16L1	1.0
chr2	233267711.0	233268168.0							2.72282	4.44868	2.4931													ENSG00000085978	ATG16L1	1.0
chr2	233267715.0	233268474.0				3.00907	6.253105	4.51041																ENSG00000085978	ATG16L1	1.0
chr2	233267816.0	233268038.0				2.86079	5.11766	3.38298																ENSG00000085978	ATG16L1	1.0
chr2	233267941.0	233268100.0													2.65734	4.61152	2.55729							ENSG00000085978	ATG16L1	1.0
chr2	233272493.0	233272643.0													2.5894	4.74131	2.63151							ENSG00000085978	ATG16L1	1.0
chr2	233274020.0	233274189.0							3.20051	6.35017	4.19687													ENSG00000085978	ATG16L1	1.0
chr2	233274579.0	233274829.0													2.70636	4.89714	2.80222							ENSG00000085978	ATG16L1	1.0
chr2	233274637.0	233274794.0							3.07415	5.63398	3.59761													ENSG00000085978	ATG16L1	1.0
chr2	233274643.0	233274879.0							3.52365	7.38541	5.15114													ENSG00000085978	ATG16L1	1.0
chr2	233275057.0	233275668.0										2.767555	6.54127	4.331455										ENSG00000085978	ATG16L1	1.0
chr2	233275081.0	233275296.0													2.95898	5.91739	3.45846							ENSG00000085978	ATG16L1	1.0
chr2	233275134.0	233275348.0										3.25399	6.48465	4.14416										ENSG00000085978	ATG16L1	1.0
chr2	233275151.0	233275322.0													3.08725	6.46009	3.92522							ENSG00000085978	ATG16L1	1.0
chr2	233275574.0	233275724.0										2.47923	3.73894	1.84006										ENSG00000085978	ATG16L1	1.0
chr2	233275580.0	233275782.0													2.82036	5.71302	3.31977							ENSG00000085978	ATG16L1	1.0
chr2	233275585.0	233275795.0							2.74329	4.66126	2.70878													ENSG00000085978	ATG16L1	1.0
chr2	233275592.0	233275953.0													2.61097	4.64725	2.58614							ENSG00000085978	ATG16L1	1.0
chr2	233275603.0	233275785.0										2.56381	3.93063	2.06466										ENSG00000085978	ATG16L1	1.0
chr2	233280326.0	233280545.0							5.33418	16.27546	13.71593													ENSG00000085978	ATG16L1	1.0
chr2	233280339.0	233280545.0										5.54745	18.03697	15.4094										ENSG00000085978	ATG16L1	1.0
chr2	233280341.0	233280520.0							2.58876	3.9868	2.13746													ENSG00000085978	ATG16L1	1.0
chr2	233280341.0	233280545.0										3.21347	6.38284	4.0673										ENSG00000085978	ATG16L1	1.0
chr2	233280342.0	233280536.0										3.37972	9.73383	7.17903										ENSG00000085978	ATG16L1	1.0
chr2	233280352.0	233280540.0							3.36348	6.75699	4.56345													ENSG00000085978	ATG16L1	1.0
chr2	233281333.0	233281928.0													3.2981499999999997	7.755755000000001	4.890734999999999							ENSG00000085978	ATG16L1	1.0
chr2	233281379.0	233281569.0										2.42212	4.67948	2.75226										ENSG00000085978	ATG16L1	1.0
chr2	233281397.0	233281757.0							2.75056	4.51255	2.59129													ENSG00000085978	ATG16L1	1.0
chr2	233282068.0	233282387.0													3.6129	9.08133	6.06805							ENSG00000085978	ATG16L1	1.0
chr2	233282141.0	233282388.0										3.65764	8.46464	5.98002										ENSG00000085978	ATG16L1	1.0
chr2	233284992.0	233285184.0													3.2162	7.6559	4.83565							ENSG00000085978	ATG16L1	1.0
chr2	233285034.0	233285211.0													2.56112	4.81182	2.73868							ENSG00000085978	ATG16L1	1.0
chr2	233285034.0	233285428.0													2.78908	5.79458	3.40661							ENSG00000085978	ATG16L1	1.0
chr2	233285281.0	233285510.0										3.26473	6.94152	4.70348										ENSG00000085978	ATG16L1	1.0
chr2	233285340.0	233285540.0										2.50116	5.35079	3.30915										ENSG00000085978	ATG16L1	1.0
chr2	233285380.0	233285530.0										2.43379	3.76974	1.86609										ENSG00000085978	ATG16L1	1.0
chr2	233286225.0	233286380.0							2.96496	5.93355	3.88072													ENSG00000085978	ATG16L1	1.0
chr2	233287116.0	233287387.0										2.73585	6.4653	4.24889										ENSG00000085978	ATG16L1	1.0
chr2	233288327.0	233289009.0				5.7572	21.86068	19.72224																ENSG00000085978	ATG16L1	1.0
chr2	233288540.0	233289091.0							4.35069	12.69338	10.25186													ENSG00000085978	ATG16L1	1.0
chr2	233288548.0	233289094.0				6.98374	31.39646	29.24339																ENSG00000085978	ATG16L1	1.0
chr2	233288576.0	233289040.0				4.99244	14.58146	12.51645																ENSG00000085978	ATG16L1	1.0
chr2	233288719.0	233289100.0							5.25657	18.63868	16.17471													ENSG00000085978	ATG16L1	1.0
chr2	233288729.0	233289052.0							4.40529	13.47945	10.99168													ENSG00000085978	ATG16L1	1.0
chr2	233293290.0	233293566.0													2.2233	3.9397	2.02297							ENSG00000085978	ATG16L1	1.0
chr2	233293426.0	233293700.0				2.97796	6.53584	4.73418																ENSG00000085978	ATG16L1	1.0
chr2	233293837.0	233294075.0				3.13234	5.9746	4.15408																ENSG00000085978	ATG16L1	1.0
chr2	233294292.0	233294617.0							2.84421	5.60471	3.58719													ENSG00000085978	ATG16L1	1.0
chr2	233294309.0	233294497.0				2.90587	5.95547	4.22947																ENSG00000085978	ATG16L1	1.0
chr2	233294319.0	233294482.0													2.40964	4.7733	2.70754							ENSG00000085978	ATG16L1	1.0
chr2	233295961.0	233296126.0										2.28571	3.2932	1.51267
chr2	233296392.0	233296747.0				2.5729	3.80316	2.12586
chr2	233296412.0	233296562.0							2.48528	4.1728	2.30692
chr2	233296427.0	233296781.0				2.77489	5.182435	3.456335
chr2	233297039.0	233297319.0										2.40793	3.70783	1.84006
chr2	233297894.0	233298079.0										2.98084	5.78733	3.54281
chr2	233298626.0	233298889.0				3.00526	5.65965	3.90577
chr2	233298628.0	233298849.0													2.94118	6.42599	3.89721
chr2	233298699.0	233298889.0							2.50368	3.93615	2.12328
chr2	233300902.0	233301120.0										2.99523	6.01514	3.86739
chr2	233305601.0	233305754.0							2.59366	4.29915	2.42212													ENSG00000130561	SAG		1.0
chr2	233305800.0	233305984.0													2.45758	4.37649	2.36844							ENSG00000130561	SAG		1.0
chr2	233305882.0	233306051.0													2.43746	4.04915	2.11154							ENSG00000130561	SAG		1.0
chr2	233305938.0	233306314.0							3.0656	6.79518	4.59963													ENSG00000130561	SAG		1.0
chr2	233306771.0	233307406.0				3.1399	6.80826	5.04176																ENSG00000130561	SAG		1.0
chr2	233306794.0	233306997.0				3.12379	5.55092	3.74364																ENSG00000130561	SAG		1.0
chr2	233307665.0	233308278.0				3.01135	5.67488	3.90945																ENSG00000130561	SAG	0.75
chr2	233307861.0	233308135.0										2.77411	5.24188	3.17809										ENSG00000130561	SAG	1.0
chr2	233307861.0	233308411.0				2.74741	5.17031	3.4784																ENSG00000130561	SAG	1.0
chr2	233307876.0	233308361.0							2.59572	4.60701	2.67869													ENSG00000130561	SAG	1.0
chr2	233307908.0	233308342.0										2.37381	4.852119999999999	2.9027700000000003										ENSG00000130561	SAG	1.0
chr2	233307967.0	233308419.0										2.64512	4.622035	2.590795										ENSG00000130561	SAG	1.0
chr2	233311422.0	233311804.0													2.62439	5.30102	3.08327							ENSG00000130561	SAG	1.0
chr2	233311537.0	233311735.0													2.33074	4.01968	2.08797							ENSG00000130561	SAG	1.0
chr2	233313029.0	233313179.0							2.67315	5.12927	3.0897													ENSG00000130561	SAG	1.0
chr2	233313031.0	233313181.0													2.42354	4.28129	2.29196							ENSG00000130561	SAG	1.0
chr2	233313036.0	233313613.0													2.785795	5.791925	3.36505							ENSG00000130561	SAG	1.0
chr2	233313261.0	233313451.0							2.88264	5.53016	3.51713													ENSG00000130561	SAG	1.0
chr2	233313301.0	233313474.0													2.92056	6.36418	3.82387							ENSG00000130561	SAG	1.0
chr2	233313725.0	233313926.0													2.97796	6.53584	3.98717							ENSG00000130561	SAG	1.0
chr2	233313774.0	233313972.0							2.90038	5.93998	3.83272													ENSG00000130561	SAG	1.0
chr2	233313781.0	233313980.0										2.51009	5.52403	3.46169										ENSG00000130561	SAG	1.0
chr2	233314115.0	233315219.0				3.09348	6.47719	4.67727																ENSG00000130561	SAG	1.0
chr2	233314180.0	233314622.0				2.60316	3.86825	2.16857																ENSG00000130561	SAG	1.0
chr2	233314207.0	233314423.0							3.4084	8.46423	6.17705													ENSG00000130561	SAG	1.0
chr2	233314304.0	233314853.0													2.53019	4.72334	2.63151							ENSG00000130561	SAG	1.0
chr2	233314905.0	233315128.0							4.00776	11.0598	8.76696													ENSG00000130561	SAG	1.0
chr2	233314965.0	233315177.0							2.29592	3.55815	1.76621													ENSG00000130561	SAG	1.0
chr2	233315003.0	233315204.0										2.62829	4.84774	2.84765										ENSG00000130561	SAG	1.0
chr2	233315054.0	233315257.0							2.76382	5.38267	3.33977													ENSG00000130561	SAG	1.0
chr2	233318052.0	233318202.0										2.67857	4.98454	2.95408										ENSG00000130561	SAG	1.0
chr2	233318642.0	233318878.0							2.9393	6.04944	3.99017													ENSG00000130561	SAG	1.0
chr2	233318851.0	233319136.0													2.95159	6.45716	3.92318							ENSG00000130561	SAG	1.0
chr2	233318996.0	233319146.0										2.91411	5.24808	3.08289										ENSG00000130561	SAG	1.0
chr2	233319934.0	233320084.0										2.90076	5.21552	3.05372										ENSG00000130561	SAG	1.0
chr2	233320108.0	233320314.0										3.06407	6.19934	4.02128										ENSG00000130561	SAG	1.0
chr2	233320143.0	233320733.0							3.06871	6.40911	4.24744													ENSG00000130561	SAG	1.0
chr2	233320213.0	233320593.0							2.50991	4.23618	2.36482													ENSG00000130561	SAG	1.0
chr2	233320357.0	233320542.0				2.60274	4.47334	2.79207																ENSG00000130561	SAG	1.0
chr2	233320359.0	233320711.0													3.47423	9.13382	5.93133							ENSG00000130561	SAG	1.0
chr2	233320430.0	233320716.0										2.44435	5.29366	3.25882										ENSG00000130561	SAG	1.0
chr2	233320490.0	233320640.0										2.51748	4.11213	2.22482										ENSG00000130561	SAG	1.0
chr2	233321459.0	233321725.0							2.39203	3.80024	2.00748													ENSG00000130561	SAG	1.0
chr2	233322057.0	233322618.0				2.95809	5.1689	3.38626																ENSG00000130561	SAG	1.0
chr2	233322087.0	233322420.0				2.76442	5.55285	3.80274																ENSG00000130561	SAG	1.0
chr2	233323964.0	233324194.0				2.89436	5.38033	3.59037																ENSG00000130561	SAG	1.0
chr2	233324549.0	233324746.0							2.63736	5.34033	3.33933													ENSG00000130561	SAG	1.0
chr2	233325565.0	233325827.0										2.46734	6.20477	4.01482										ENSG00000130561	SAG	1.0
chr2	233326671.0	233326985.0													2.59491	5.66661	3.32847							ENSG00000130561	SAG	1.0
chr2	233326970.0	233327120.0													2.32301	3.99774	2.07011							ENSG00000130561	SAG	1.0
chr2	233327884.0	233328242.0													2.98673	6.94208	4.27775							ENSG00000130561	SAG	1.0
chr2	233327988.0	233328207.0													2.76155	6.04955	3.56649							ENSG00000130561	SAG	1.0
chr2	233328005.0	233328379.0										2.27729	3.39217	1.59622										ENSG00000130561	SAG	1.0
chr2	233328021.0	233328422.0										2.84229	8.9452	6.44638										ENSG00000130561	SAG	1.0
chr2	233329056.0	233329206.0										2.23426	5.11384	3.11994										ENSG00000130561	SAG	1.0
chr2	233329606.0	233330499.0				11.297155	162.429435	159.779875																ENSG00000130561	SAG	1.0
chr2	233329633.0	233330461.0				10.131845	90.607905	87.95295999999999																ENSG00000130561	SAG	1.0
chr2	233329633.0	233330518.0				10.5707	121.65854	118.870795																ENSG00000130561	SAG	1.0
chr2	233329698.0	233330050.0							5.15021	31.36465	28.71266													ENSG00000130561	SAG	1.0
chr2	233329699.0	233330112.0							4.97373	27.87126	25.12613													ENSG00000130561	SAG	1.0
chr2	233329771.0	233330054.0							5.42827	32.56173	29.7231													ENSG00000130561	SAG	1.0
chr2	233333426.0	233333616.0										2.29153	3.54704	1.72668										ENSG00000130561	SAG	1.0
chr2	233333610.0	233334516.0							4.541995	27.04557	24.486015													ENSG00000130561	SAG	1.0
chr2	233333642.0	233334422.0							3.596115	15.43812	12.90932													ENSG00000130561	SAG	1.0
chr2	233333662.0	233334591.0							3.610113333333333	15.2558	12.748313333333334													ENSG00000130561	SAG	1.0
chr2	233333926.0	233334405.0										2.91693	5.98661	3.70271										ENSG00000130561	SAG	1.0
chr2	233335073.0	233335383.0													3.06681	7.39162	4.63411							ENSG00000130561	SAG	1.0
chr2	233335851.0	233336011.0													2.51509	5.11085	2.90711							ENSG00000130561	SAG	1.0
chr2	233336605.0	233336780.0													2.45858	4.65491	2.54791							ENSG00000130561	SAG	1.0
chr2	233336679.0	233336871.0													2.82722	6.43158	3.83015							ENSG00000130561	SAG	1.0
chr2	233337903.0	233338068.0										3.0085	6.24259	3.93809										ENSG00000130561	SAG	1.0
chr2	233338085.0	233338581.0										4.25532	11.8029	9.33434										ENSG00000130561	SAG	1.0
chr2	233338105.0	233338479.0							2.29983	4.65931	2.70878													ENSG00000130561	SAG	1.0
chr2	233338131.0	233338753.0				3.50404	8.2814	6.4119																ENSG00000130561	SAG	1.0
chr2	233338146.0	233338541.0							2.9031	8.49651	6.29586													ENSG00000130561	SAG	1.0
chr2	233338190.0	233338413.0										2.31405	4.83127	2.88448										ENSG00000130561	SAG	1.0
chr2	233338208.0	233338769.0										3.1768	6.7045	4.34856										ENSG00000130561	SAG	1.0
chr2	233338361.0	233338511.0													2.5013	4.92478	2.71589							ENSG00000130561	SAG	1.0
chr2	233338405.0	233339095.0													2.50816	5.019125000000001	2.880785							ENSG00000130561	SAG	1.0
chr2	233340607.0	233340791.0										3.15638	6.44364	4.12327										ENSG00000130561	SAG	1.0
chr2	233340608.0	233340808.0										2.69214	6.63547	4.38035										ENSG00000130561	SAG	1.0
chr2	233342823.0	233342991.0													3.125	6.5635	3.93941							ENSG00000130561	SAG	1.0
chr2	233344578.0	233344806.0										2.45637	4.09812	2.14789										ENSG00000130561	SAG	1.0
chr2	233344893.0	233345075.0							2.37352	3.88268	2.08026													ENSG00000130561	SAG	1.0
chr2	233344893.0	233345106.0										2.43902	5.41051	3.36161										ENSG00000130561	SAG	1.0
chr2	233344963.0	233345144.0										2.47083	3.99671	2.12299										ENSG00000130561	SAG	1.0
chr2	233345238.0	233345396.0										3.36247	7.64977	5.36344										ENSG00000130561	SAG	1.0
chr2	233347873.0	233348585.0										3.11938	7.15513	4.75649
chr2	233348030.0	233348252.0							2.54237	4.61189	2.69444
chr2	233348101.0	233348288.0													2.24281	3.99975	2.07191
chr2	233348242.0	233348452.0										2.44094	5.68887	3.57996
chr2	233348352.0	233348589.0										2.2309	3.62095	1.83552
chr2	233348444.0	233348651.0													2.75534	6.53304	3.91422
chr2	233349343.0	233349586.0							2.20183	3.98439	2.10679
chr2	233350595.0	233351106.0				14.92395	249.19395	245.86386																ENSG00000077044	DGKD		1.0
chr2	233350618.0	233351114.0				17.35694	464.74936	461.30362																ENSG00000077044	DGKD		1.0
chr2	233350623.0	233351110.0				13.60402	244.89604	241.60925																ENSG00000077044	DGKD		1.0
chr2	233350809.0	233351031.0							3.64827	11.93184	9.61505													ENSG00000077044	DGKD		1.0
chr2	233350813.0	233351041.0													3.15615	9.7374	6.65328							ENSG00000077044	DGKD		1.0
chr2	233350844.0	233351000.0							2.37226	4.78136	2.79533													ENSG00000077044	DGKD		1.0
chr2	233352522.0	233352717.0							2.61175	5.56954	3.51148													ENSG00000077044	DGKD		1.0
chr2	233353139.0	233353299.0							2.42744	4.56143	2.64926													ENSG00000077044	DGKD		1.0
chr2	233353155.0	233353441.0							2.20339	4.21128	2.30969													ENSG00000077044	DGKD		1.0
chr2	233353177.0	233353371.0							2.42537	4.95829	3.00356													ENSG00000077044	DGKD		1.0
chr2	233353178.0	233353442.0													2.26225	4.52837	2.50821							ENSG00000077044	DGKD		1.0
chr2	233353252.0	233353507.0													2.89982	7.75621	4.83933							ENSG00000077044	DGKD		1.0
chr2	233353252.0	233353665.0													2.1461	4.01551	2.08416							ENSG00000077044	DGKD		1.0
chr2	233353385.0	233353818.0							2.355815	4.15735	2.307005													ENSG00000077044	DGKD		1.0
chr2	233353410.0	233353778.0										2.85594	7.76706	5.47495										ENSG00000077044	DGKD		1.0
chr2	233353629.0	233353784.0							2.25269	4.03013	2.17679													ENSG00000077044	DGKD		1.0
chr2	233353663.0	233354243.0							2.551425	5.8389	3.735355													ENSG00000077044	DGKD		1.0
chr2	233353669.0	233354381.0				2.405285	8.86126	6.978																ENSG00000077044	DGKD		1.0
chr2	233353669.0	233354410.0				2.507756666666667	9.110026666666668	7.1888000000000005																ENSG00000077044	DGKD		1.0
chr2	233353670.0	233354417.0				2.301903333333333	10.04842	8.197830000000002																ENSG00000077044	DGKD		1.0
chr2	233353937.0	233354380.0										3.41786	9.18192	6.66139										ENSG00000077044	DGKD		1.0
chr2	233353949.0	233354447.0							3.36144	9.753685	7.55186													ENSG00000077044	DGKD		1.0
chr2	233354025.0	233354394.0										3.80623	13.85425	11.32497										ENSG00000077044	DGKD		1.0
chr2	233354064.0	233354223.0							3.01676	7.03688	4.82808													ENSG00000077044	DGKD		1.0
chr2	233355023.0	233355294.0										3.33041	10.44293	8.02226										ENSG00000077044	DGKD	1.0
chr2	233355965.0	233356135.0										2.41692	5.72973	3.61629										ENSG00000077044	DGKD	1.0
chr2	233359902.0	233360099.0				3.78049	10.355	8.48789																ENSG00000077044	DGKD	1.0
chr2	233359911.0	233360061.0							2.64624	4.5835	2.61538													ENSG00000077044	DGKD	1.0
chr2	233360373.0	233360579.0										2.49267	3.91002	1.98654										ENSG00000077044	DGKD	1.0
chr2	233361099.0	233361676.0										2.9451400000000003	5.420615	3.3968499999999997										ENSG00000077044	DGKD	1.0
chr2	233362747.0	233362937.0													2.59275	4.44797	2.44324							ENSG00000077044	DGKD	1.0
chr2	233363524.0	233363674.0							2.56265	3.92802	2.0566													ENSG00000077044	DGKD	1.0
chr2	233363610.0	233363919.0										2.47923	3.73894	1.84006										ENSG00000077044	DGKD	1.0
chr2	233366094.0	233366417.0				3.1399	6.80826	5.04176																ENSG00000077044	DGKD	1.0
chr2	233366262.0	233366465.0				3.01135	5.67488	3.90945																ENSG00000077044	DGKD	1.0
chr2	233366646.0	233366889.0										3.52524	7.38938	5.11599										ENSG00000077044	DGKD	1.0
chr2	233366654.0	233366828.0										2.62397	5.60905	3.50889										ENSG00000077044	DGKD	1.0
chr2	233367960.0	233368140.0													2.86349	5.30183	3.00837							ENSG00000077044	DGKD	1.0
chr2	233368805.0	233369264.0													3.00502	6.1394400000000005	3.613605							ENSG00000077044	DGKD	1.0
chr2	233369544.0	233369918.0													2.86567	5.4854	3.17998							ENSG00000077044	DGKD	1.0
chr2	233369615.0	233369808.0													3.00666	5.85437	3.40661							ENSG00000077044	DGKD	1.0
chr2	233369629.0	233369875.0										2.58949	4.13852	2.24826										ENSG00000077044	DGKD	1.0
chr2	233370820.0	233371156.0							2.72282	4.44868	2.4931													ENSG00000077044	DGKD	1.0
chr2	233372749.0	233373039.0													2.72921	4.95654	2.80222							ENSG00000077044	DGKD	1.0
chr2	233372957.0	233373140.0							3.36348	6.75699	4.56345													ENSG00000077044	DGKD	1.0
chr2	233373103.0	233373280.0										2.72405	4.45151	2.49176										ENSG00000077044	DGKD	1.0
chr2	233373130.0	233373280.0										2.94408	5.32098	3.12037										ENSG00000077044	DGKD	1.0
chr2	233374343.0	233374493.0							2.56	3.92204	2.0566													ENSG00000077044	DGKD	1.0
chr2	233379351.0	233379567.0										2.53731	4.01572	2.13953										ENSG00000077044	DGKD	1.0
chr2	233380185.0	233380493.0													2.43767	4.45652	2.38624							ENSG00000077044	DGKD	1.0
chr2	233380202.0	233380752.0				9.33614	86.270765	83.96283																ENSG00000077044	DGKD	1.0
chr2	233380207.0	233380775.0				11.69054	74.73837	72.10024																ENSG00000077044	DGKD	1.0
chr2	233380212.0	233380744.0				12.1673	83.44933	80.80807																ENSG00000077044	DGKD	1.0
chr2	233380252.0	233380582.0							2.36275	3.59919	1.82055													ENSG00000077044	DGKD	1.0
chr2	233380376.0	233380850.0							2.92291	6.115875	3.99684													ENSG00000077044	DGKD	1.0
chr2	233380495.0	233380650.0										2.4872	3.89703	1.97559										ENSG00000077044	DGKD	1.0
chr2	233381032.0	233381215.0										2.64725	4.74268	2.75315										ENSG00000077044	DGKD	1.0
chr2	233381040.0	233381225.0													2.43196	4.30488	2.31073							ENSG00000077044	DGKD	1.0
chr2	233381055.0	233381215.0										2.59276	5.96226	3.82313										ENSG00000077044	DGKD	1.0
chr2	233381106.0	233381285.0							2.6335	4.39625	2.47543													ENSG00000077044	DGKD	1.0
chr2	233384104.0	233384306.0				2.77114	6.58779	4.78473																ENSG00000077044	DGKD	1.0
chr2	233384201.0	233384640.0													2.73438	6.29454	3.78969							ENSG00000077044	DGKD	1.0
chr2	233384816.0	233385094.0				2.68607	5.4872	3.69351																ENSG00000077044	DGKD	1.0
chr2	233384842.0	233385108.0										2.8109	7.41749	5.14263										ENSG00000077044	DGKD	1.0
chr2	233384864.0	233385103.0							2.75229	6.68983	4.51558													ENSG00000077044	DGKD	1.0
chr2	233384888.0	233385050.0										2.40198	5.93354	3.79768										ENSG00000077044	DGKD	1.0
chr2	233384944.0	233385106.0													2.71449	6.22723	3.73499							ENSG00000077044	DGKD	1.0
chr2	233386289.0	233386482.0													2.42744	4.56143	2.47166							ENSG00000077044	DGKD	1.0
chr2	233386668.0	233386818.0				2.60316	3.86825	2.16857																ENSG00000077044	DGKD	1.0
chr2	233386684.0	233387154.0				3.0474	7.13318	5.35937																ENSG00000077044	DGKD	1.0			1.0	0.0	intron_variant
chr2	233386774.0	233387050.0				2.67459	4.49587	2.81357																ENSG00000077044	DGKD	1.0
chr2	233386866.0	233387045.0							2.30346	4.1856	2.31847													ENSG00000077044	DGKD	1.0
chr2	233387583.0	233387832.0													2.61609	4.66075	2.59707							ENSG00000077044	DGKD	1.0
chr2	233387607.0	233388114.0										13.17027	107.57298	104.02415										ENSG00000077044	DGKD	1.0
chr2	233387617.0	233388181.0										7.53803	44.955655	42.068335000000005										ENSG00000077044	DGKD	1.0
chr2	233387626.0	233388023.0							10.56563	68.2173	64.99814													ENSG00000077044	DGKD	1.0
chr2	233387636.0	233388040.0							12.56969	93.4838	90.3201													ENSG00000077044	DGKD	1.0
chr2	233387638.0	233388017.0				4.16506	9.50259	7.55087																ENSG00000077044	DGKD	1.0
chr2	233387638.0	233388052.0							10.92772	67.78023	64.5885													ENSG00000077044	DGKD	1.0
chr2	233387638.0	233388163.0										7.90202	56.3273	52.91075										ENSG00000077044	DGKD	1.0
chr2	233387653.0	233388118.0				6.73901	30.9647	28.81466																ENSG00000077044	DGKD	1.0
chr2	233387667.0	233388052.0													5.8698	25.91875	22.07137							ENSG00000077044	DGKD	1.0
chr2	233387675.0	233388103.0				3.80913	9.05437	7.167455																ENSG00000077044	DGKD	1.0
chr2	233387913.0	233388175.0													3.16369	6.66891	4.02629							ENSG00000077044	DGKD	1.0
chr2	233389697.0	233389850.0										2.72225	6.91099	4.63008										ENSG00000077044	DGKD	1.0
chr2	233389730.0	233390106.0													3.06871	6.40911	3.88397							ENSG00000077044	DGKD	1.0
chr2	233394753.0	233394903.0							2.56265	3.92802	2.0566													ENSG00000077044	DGKD	1.0
chr2	233395002.0	233395152.0							2.42696	3.48601	1.71883													ENSG00000077044	DGKD	1.0
chr2	233396454.0	233396923.0							3.3977500000000003	6.851205	4.73123													ENSG00000077044	DGKD	1.0
chr2	233396461.0	233396861.0													2.86567	5.4854	3.17998							ENSG00000077044	DGKD	1.0
chr2	233396586.0	233396931.0							2.79286	4.77967	2.79384													ENSG00000077044	DGKD	1.0
chr2	233396592.0	233396921.0							2.74329	4.66126	2.70878													ENSG00000077044	DGKD	1.0
chr2	233396621.0	233396896.0													2.80469	5.32355	2.99547							ENSG00000077044	DGKD	1.0
chr2	233396641.0	233396887.0										2.94551	5.50968	3.4225										ENSG00000077044	DGKD	1.0
chr2	233396685.0	233396887.0										3.16981	6.27253	3.9657										ENSG00000077044	DGKD	1.0
chr2	233397556.0	233397955.0				4.18653	11.89177	9.98699																ENSG00000077044	DGKD	1.0
chr2	233397656.0	233397916.0													3.22381	7.46709	4.69919							ENSG00000077044	DGKD	1.0
chr2	233397728.0	233397957.0				4.75524	14.23593	12.22095																ENSG00000077044	DGKD	1.0
chr2	233397742.0	233397916.0				2.60316	3.86825	2.16857																ENSG00000077044	DGKD	1.0
chr2	233397749.0	233397911.0										2.33723	4.91407	2.95672										ENSG00000077044	DGKD	1.0
chr2	233397761.0	233397911.0							2.59366	4.29915	2.38817													ENSG00000077044	DGKD	1.0
chr2	233399398.0	233399682.0										2.93255	8.24947	5.80934										ENSG00000077044	DGKD	1.0			1.0	0.0	intron_variant
chr2	233399408.0	233399581.0							2.34528	3.68282	1.90394													ENSG00000077044	DGKD	1.0
chr2	233399509.0	233399659.0										2.46575	3.98411	2.0504										ENSG00000077044	DGKD	1.0			1.0	0.0	intron_variant
chr2	233400222.0	233400851.0				3.297335	6.332145	4.5166249999999994																ENSG00000077044	DGKD	1.0
chr2	233400254.0	233400801.0				2.93367	6.03366	4.30557																ENSG00000077044	DGKD	1.0
chr2	233400254.0	233400827.0										2.37025	5.16003	3.14117										ENSG00000077044	DGKD	1.0
chr2	233400265.0	233400791.0				3.07125	6.81179	5.00238																ENSG00000077044	DGKD	1.0
chr2	233400290.0	233400813.0										2.65734	4.61152	2.55312										ENSG00000077044	DGKD	1.0
chr2	233400290.0	233400931.0										2.58065	4.56716	2.59571										ENSG00000077044	DGKD	1.0
chr2	233400292.0	233400742.0													2.88983	6.0909	3.60102							ENSG00000077044	DGKD	1.0
chr2	233400328.0	233400744.0							2.92249	6.00224	3.89062													ENSG00000077044	DGKD	1.0
chr2	233402301.0	233402620.0										2.23695	4.43988	2.57819										ENSG00000077044	DGKD	1.0
chr2	233402323.0	233402546.0													2.95683	6.47281	3.86443							ENSG00000077044	DGKD	1.0
chr2	233402328.0	233402616.0										3.15167	6.84141	4.60906										ENSG00000077044	DGKD	1.0
chr2	233402407.0	233402625.0				2.95025	4.96578	3.1903																ENSG00000077044	DGKD	1.0
chr2	233402520.0	233402670.0				2.48815	4.46166	2.78091																ENSG00000077044	DGKD	1.0
chr2	233402832.0	233403007.0													2.81996	6.23395	3.74022							ENSG00000077044	DGKD	1.0
chr2	233402854.0	233403035.0													2.6538	5.07479	2.83953							ENSG00000077044	DGKD	1.0
chr2	233404313.0	233404551.0				5.97015	22.57157	20.50952																ENSG00000077044	DGKD	1.0
chr2	233404315.0	233404535.0				4.53709	14.53554	12.51242																ENSG00000077044	DGKD	1.0
chr2	233404318.0	233404479.0				3.93499	8.65803	6.73617																ENSG00000077044	DGKD	1.0
chr2	233405569.0	233405763.0										2.86145	5.11928	3.06617										ENSG00000077044	DGKD	1.0
chr2	233408520.0	233408835.0				2.95025	4.96578	3.1903																ENSG00000077044	DGKD	1.0
chr2	233408560.0	233408832.0													3.38505	7.48714	4.65765							ENSG00000077044	DGKD	1.0
chr2	233408595.0	233408789.0										2.78913	4.77079	2.6581										ENSG00000077044	DGKD	1.0
chr2	233408600.0	233408870.0													2.40819	4.10562	2.15741							ENSG00000077044	DGKD	1.0
chr2	233409800.0	233410094.0							4.04494	9.48556	7.24291													ENSG00000077044	DGKD	1.0
chr2	233409833.0	233410113.0							4.039	10.59254	8.19815													ENSG00000077044	DGKD	1.0
chr2	233413522.0	233413898.0							8.94428	39.53006	36.78616													ENSG00000077044	DGKD	1.0
chr2	233413524.0	233413846.0													4.34333	15.41903	11.9663							ENSG00000077044	DGKD	1.0
chr2	233413524.0	233413891.0							8.65513	40.8158	37.89929													ENSG00000077044	DGKD	1.0
chr2	233413537.0	233413898.0										4.29356	15.53384	12.72808										ENSG00000077044	DGKD	1.0
chr2	233413571.0	233413891.0										7.88927	33.99608	30.97683										ENSG00000077044	DGKD	1.0
chr2	233413579.0	233414705.0				7.61883	70.86243666666667	68.39098666666666																ENSG00000077044	DGKD	1.0
chr2	233413601.0	233413891.0							7.12845	29.51757	26.72288													ENSG00000077044	DGKD	1.0
chr2	233413606.0	233414666.0				7.890616666666666	64.84573	62.359313333333326																ENSG00000077044	DGKD	1.0
chr2	233413606.0	233414698.0				8.16636	94.11546333333337	91.72719																ENSG00000077044	DGKD	1.0
chr2	233413607.0	233413859.0										8.17073	40.19908	37.23688										ENSG00000077044	DGKD	1.0
chr2	233413632.0	233413809.0													2.64423	5.04779	2.87706							ENSG00000077044	DGKD	1.0
chr2	233413983.0	233414186.0										2.99228	7.72232	5.3362										ENSG00000077044	DGKD	1.0
chr2	233414036.0	233414602.0										3.27358	8.17015	5.85425	3.32468	9.09163	6.07756							ENSG00000077044	DGKD	1.0
chr2	233414153.0	233414303.0							2.51479	3.96248	2.13746													ENSG00000077044	DGKD	1.0
chr2	233414331.0	233414642.0													2.85063	6.15312	3.67352							ENSG00000077044	DGKD	1.0
chr2	233414996.0	233415174.0										2.78515	5.2714	3.1036										ENSG00000077044	DGKD	1.0
chr2	233415088.0	233415520.0				4.37956	20.18122	18.0201																ENSG00000077044	DGKD	1.0
chr2	233415231.0	233415518.0				4.97095	29.96361	27.72484																ENSG00000077044	DGKD	1.0
chr2	233415231.0	233415533.0				5.64263	42.42902	40.1852																ENSG00000077044	DGKD	1.0
chr2	233418797.0	233418992.0													2.47036	4.96822	2.79202							ENSG00000077044	DGKD	1.0
chr2	233419008.0	233419297.0										2.56125	4.96049	2.9491										ENSG00000077044	DGKD	1.0
chr2	233421164.0	233421393.0				2.73616	5.14006	3.46165																ENSG00000077044	DGKD	1.0			1.0	0.0	intron_variant
chr2	233421978.0	233422141.0				2.7767	4.40446	2.66454																ENSG00000077044	DGKD	1.0
chr2	233422071.0	233422333.0													3.00971	7.78395	4.87466							ENSG00000077044	DGKD	1.0
chr2	233422083.0	233422489.0				3.14843	6.21825	4.43559																ENSG00000077044	DGKD	1.0
chr2	233422103.0	233422414.0				4.08879	12.44767	10.53554																ENSG00000077044	DGKD	1.0
chr2	233422183.0	233422378.0							2.58462	4.72819	2.74694													ENSG00000077044	DGKD	1.0
chr2	233422264.0	233422457.0				2.60316	3.86825	2.16857																ENSG00000077044	DGKD	1.0
chr2	233422527.0	233422677.0													2.52898	5.00992	2.78649							ENSG00000077044	DGKD	1.0
chr2	233424543.0	233424729.0							2.36376	3.72931	1.91692													ENSG00000077044	DGKD	1.0
chr2	233426587.0	233426936.0				3.387775	7.157665	5.326525																ENSG00000077044	DGKD	1.0
chr2	233426594.0	233426959.0				6.67229	27.07429	24.96117																ENSG00000077044	DGKD	1.0
chr2	233426624.0	233426962.0				5.37987	14.90154	12.82804																ENSG00000077044	DGKD	1.0
chr2	233427880.0	233428232.0													3.02691	7.06881	4.37592							ENSG00000077044	DGKD	1.0
chr2	233428158.0	233428696.0							3.81013	8.87287	6.54963													ENSG00000077044	DGKD	1.0
chr2	233428427.0	233428685.0										2.42212	4.67948	2.75226										ENSG00000077044	DGKD	1.0
chr2	233428505.0	233428696.0										3.47958	7.50865	5.08992										ENSG00000077044	DGKD	1.0
chr2	233428505.0	233428745.0													2.88903	5.72743	3.33205							ENSG00000077044	DGKD	1.0
chr2	233429404.0	233429626.0							2.42696	3.48601	1.71883													ENSG00000077044	DGKD	1.0
chr2	233430268.0	233430436.0							3.04315	5.55986	3.46776													ENSG00000077044	DGKD	1.0
chr2	233434766.0	233434945.0							3.20051	6.35017	4.19687													ENSG00000077044	DGKD	1.0
chr2	233435159.0	233435309.0													2.38569	4.56576	2.47523							ENSG00000077044	DGKD	1.0
chr2	233435170.0	233435338.0										2.8949	5.92453	3.64565										ENSG00000077044	DGKD	1.0
chr2	233435735.0	233436053.0													2.92222	8.02468	5.07248							ENSG00000077044	DGKD	1.0
chr2	233435737.0	233436177.0										2.318565	5.156975	3.1548350000000003										ENSG00000077044	DGKD	1.0
chr2	233435773.0	233436154.0							3.11864	6.54613	4.3807													ENSG00000077044	DGKD	1.0
chr2	233435913.0	233436109.0							2.57566	4.55396	2.58857													ENSG00000077044	DGKD	1.0
chr2	233436214.0	233436451.0													2.30947	4.44849	2.37977							ENSG00000077044	DGKD	1.0
chr2	233436346.0	233436513.0													2.73973	7.47499	4.66288							ENSG00000077044	DGKD	1.0
chr2	233436369.0	233436519.0										2.50855	4.66122	2.68009										ENSG00000077044	DGKD	1.0
chr2	233436374.0	233436555.0										2.60919	5.10175	2.95278										ENSG00000077044	DGKD	1.0
chr2	233436755.0	233436913.0				2.55665	4.79907	3.13199																ENSG00000077044	DGKD	1.0
chr2	233436758.0	233437092.0				2.47093	3.85835	2.16857																ENSG00000077044	DGKD	1.0
chr2	233436900.0	233437495.0										2.20736	5.00222	3.03394										ENSG00000077044	DGKD	1.0
chr2	233437602.0	233437810.0							2.33853	4.04174	2.15817													ENSG00000077044	DGKD	1.0
chr2	233440250.0	233440400.0										2.51694	5.2605	3.09411										ENSG00000077044	DGKD	1.0
chr2	233440928.0	233441080.0							2.21662	3.80662	2.01315													ENSG00000077044	DGKD	1.0
chr2	233441094.0	233441826.0													2.51527	6.54529	3.98971							ENSG00000077044	DGKD	1.0
chr2	233441140.0	233441592.0										2.08005	4.47008	2.60436										ENSG00000077044	DGKD	1.0
chr2	233441151.0	233441527.0				2.35386	5.22665	3.48805																ENSG00000077044	DGKD	1.0
chr2	233441275.0	233441707.0										2.32959	4.76263	2.77125										ENSG00000077044	DGKD	1.0
chr2	233442942.0	233443122.0													2.50417	5.78801	3.38259							ENSG00000077044	DGKD	1.0
chr2	233443563.0	233443932.0				5.56391	32.13082	29.8691																ENSG00000077044	DGKD	1.0
chr2	233443568.0	233444047.0				6.25241	38.6054	36.39079																ENSG00000077044	DGKD	1.0			1.0	0.0
chr2	233443576.0	233444047.0				3.561815	11.304235	9.38421																ENSG00000077044	DGKD	1.0			1.0	0.0
chr2	233443582.0	233443876.0										2.9106	8.16245	5.84374										ENSG00000077044	DGKD	1.0
chr2	233443619.0	233443769.0							2.30309	4.42766	2.4931													ENSG00000077044	DGKD	1.0
chr2	233444597.0	233444824.0							2.13062	3.65279	1.84957													ENSG00000077044	DGKD	1.0
chr2	233448288.0	233448444.0				2.4032	6.20152	4.46893																ENSG00000077044	DGKD	1.0
chr2	233448330.0	233448483.0				2.25757	3.92825	2.22582																ENSG00000077044	DGKD	1.0
chr2	233449038.0	233449380.0				3.76283	10.81763	8.8357																ENSG00000077044	DGKD	1.0
chr2	233449125.0	233450046.0				2.917435	8.922605	7.1088000000000005																ENSG00000077044	DGKD	1.0
chr2	233449142.0	233449490.0				2.49332	5.46547	3.71846																ENSG00000077044	DGKD	1.0
chr2	233449239.0	233449462.0										2.35935	4.73816	2.74939										ENSG00000077044	DGKD	1.0
chr2	233449515.0	233449742.0							2.17714	3.68883	1.90119													ENSG00000077044	DGKD	1.0
chr2	233449886.0	233450232.0													2.29696	4.77009	2.70523							ENSG00000077044	DGKD	1.0
chr2	233450357.0	233450790.0							2.608515	5.484145	3.465795													ENSG00000077044	DGKD	1.0
chr2	233450364.0	233450666.0				2.44798	4.21301	2.49752																ENSG00000077044	DGKD	1.0
chr2	233450388.0	233450678.0							2.66422	6.21476	4.0642													ENSG00000077044	DGKD	1.0
chr2	233450544.0	233450714.0										2.6452	5.20726	3.04678										ENSG00000077044	DGKD	1.0
chr2	233452848.0	233453229.0							2.36305	4.23902	2.36076													ENSG00000077044	DGKD	1.0
chr2	233457059.0	233457252.0				3.76045	9.25708	7.31627																ENSG00000077044	DGKD	1.0
chr2	233457260.0	233457757.0										2.37154	6.82976	4.5565										ENSG00000077044	DGKD	1.0
chr2	233457725.0	233457890.0										2.48509	5.01529	2.87537										ENSG00000077044	DGKD	1.0
chr2	233458191.0	233458514.0													3.19489	10.31488	6.88819							ENSG00000077044	DGKD	1.0
chr2	233458191.0	233458551.0													2.7946	6.84041	4.1912							ENSG00000077044	DGKD	1.0
chr2	233458300.0	233458551.0										2.4667	4.95653	2.82332										ENSG00000077044	DGKD	1.0
chr2	233458364.0	233458588.0							3.10933	8.13311	5.85836													ENSG00000077044	DGKD	1.0
chr2	233458807.0	233459143.0										2.38569	4.56576	2.51316										ENSG00000077044	DGKD	1.0
chr2	233458886.0	233459073.0										2.39207	6.80294	4.5321										ENSG00000077044	DGKD	1.0
chr2	233458901.0	233459058.0				2.83592	5.40661	3.61577																ENSG00000077044	DGKD	1.0
chr2	233458906.0	233459056.0							2.20241	3.65324	1.84991													ENSG00000077044	DGKD	1.0
chr2	233459699.0	233459916.0							2.21636	3.69331	1.90537													ENSG00000077044	DGKD	1.0
chr2	233459715.0	233459962.0										2.29753	6.2163	4.02512										ENSG00000077044	DGKD	1.0
chr2	233459721.0	233459892.0				2.28717	3.53597	1.87294																ENSG00000077044	DGKD	1.0
chr2	233459845.0	233459999.0													2.4181	5.60116	3.27527							ENSG00000077044	DGKD	1.0
chr2	233461319.0	233461861.0				3.04225	7.11702	5.29086																ENSG00000077044	DGKD	1.0
chr2	233461519.0	233461996.0				2.96234	8.36709	6.55254																ENSG00000077044	DGKD	1.0
chr2	233461620.0	233461863.0										2.23011	3.84673	1.93253										ENSG00000077044	DGKD	1.0
chr2	233461633.0	233461995.0							2.4136	4.38659	2.50201													ENSG00000077044	DGKD	1.0
chr2	233461636.0	233461923.0							2.53421	5.17155	3.17134													ENSG00000077044	DGKD	1.0
chr2	233464076.0	233464247.0				2.41125	3.84835	2.16857																ENSG00000077044	DGKD	1.0						0.009021	1.0
chr2	233464086.0	233464607.0													2.36256	4.74892	2.68785							ENSG00000077044	DGKD	1.0						0.009021	1.0
chr2	233464133.0	233464321.0							2.31533	3.97593	2.09919													ENSG00000077044	DGKD	1.0
chr2	233464800.0	233464964.0													2.73198	6.45185	3.85799							ENSG00000077044	DGKD	1.0
chr2	233467484.0	233467683.0							2.57334	5.29529	3.25972													ENSG00000077044	DGKD	1.0
chr2	233468113.0	233468451.0				2.520705	3.83318	2.15188																ENSG00000077044	DGKD	1.0
chr2	233468268.0	233468570.0										2.70423	5.54171	3.32019										ENSG00000077044	DGKD	1.0
chr2	233468355.0	233468570.0													2.56176	5.70368	3.31236							ENSG00000077044	DGKD	1.0
chr2	233468358.0	233468544.0							2.31214	3.84427	2.04089													ENSG00000077044	DGKD	1.0
chr2	233468861.0	233469068.0							2.27861	3.99055	2.175													ENSG00000077044	DGKD	1.0
chr2	233469678.0	233469867.0							2.2761	4.10193	2.27351													ENSG00000077044	DGKD	1.0
chr2	233470053.0	233470257.0										3.04968	7.92468	5.62503										ENSG00000077044	DGKD	1.0
chr2	233470126.0	233470305.0							2.60919	5.10175	3.11615													ENSG00000077044	DGKD	1.0
chr2	233470411.0	233470614.0													2.2748	4.33515	2.28705							ENSG00000077044	DGKD	1.0						0.009989	1.0
chr2	233470841.0	233471217.0										3.00971	7.78395	5.4911										ENSG00000077044	DGKD	1.0
chr2	233470899.0	233471198.0							2.35756	4.47764	2.5742													ENSG00000077044	DGKD	1.0
chr2	233470932.0	233471189.0										2.45482	6.42667	4.21416										ENSG00000077044	DGKD	1.0
chr2	233471060.0	233471243.0							2.28137	3.87931	2.07248													ENSG00000077044	DGKD	1.0
chr2	233473944.0	233474238.0							3.49551	10.85752	8.4552
chr2	233474195.0	233474613.0				3.64316	11.91195	10.00689
chr2	233474364.0	233474579.0				2.47633	3.8712	2.17132
chr2	233474429.0	233474635.0													2.40964	5.17122	2.91898
chr2	233475875.0	233476111.0							2.56537	5.41884	3.35682													ENSG00000085982	USP40	1.0						0.009987	1.0
chr2	233477758.0	233478136.0										2.8996	9.0264	6.52256										ENSG00000085982	USP40	1.0
chr2	233477773.0	233478071.0							2.67708	5.46017	3.45168													ENSG00000085982	USP40	1.0
chr2	233477810.0	233478078.0													2.31214	4.57967	2.4867							ENSG00000085982	USP40	1.0
chr2	233477895.0	233478067.0							2.3369	4.41271	2.516													ENSG00000085982	USP40	1.0
chr2	233479861.0	233480011.0										2.32019	3.86628	2.04919										ENSG00000085982	USP40	1.0
chr2	233479892.0	233480190.0										2.43767	4.45652	2.41765										ENSG00000085982	USP40	1.0
chr2	233479895.0	233480198.0							2.36908	3.87107	2.0649													ENSG00000085982	USP40	1.0
chr2	233480062.0	233481104.0				3.49243	9.19211	7.35593																ENSG00000085982	USP40	1.0
chr2	233480360.0	233481039.0				4.00972	11.62412	9.66246																ENSG00000085982	USP40	1.0
chr2	233480403.0	233480567.0										2.53895	4.74844	2.75868										ENSG00000085982	USP40	1.0
chr2	233480467.0	233480898.0										2.24972	3.67286	1.83236										ENSG00000085982	USP40	1.0
chr2	233480473.0	233480719.0							2.37352	3.88268	2.07536													ENSG00000085982	USP40	1.0
chr2	233480602.0	233480920.0							2.29226	3.78982	1.99824													ENSG00000085982	USP40	1.0
chr2	233480715.0	233481157.0				2.83242	4.87361	3.11499																ENSG00000085982	USP40	1.0
chr2	233486164.0	233486512.0							2.91236	5.062	3.07886													ENSG00000085982	USP40	1.0
chr2	233486206.0	233487418.0				4.99831	20.51926	18.56163																ENSG00000085982	USP40	1.0						0.007276	1.0
chr2	233486239.0	233487430.0				4.7714799999999995	16.160146666666666	14.118626666666666																ENSG00000085982	USP40	1.0						0.007276	1.0
chr2	233486301.0	233486556.0				2.77981	4.91784	3.15757																ENSG00000085982	USP40	1.0
chr2	233486731.0	233487502.0				5.3445149999999995	16.503555	14.403																ENSG00000085982	USP40	1.0						0.007276	1.0
chr2	233486740.0	233486905.0							3.36348	6.75699	4.56345													ENSG00000085982	USP40	1.0
chr2	233486740.0	233486917.0										2.63418	4.24306	2.23146										ENSG00000085982	USP40	1.0
chr2	233486745.0	233486939.0										2.97572	5.39761	3.31987										ENSG00000085982	USP40	1.0
chr2	233486747.0	233486937.0													2.46637	4.53962	2.5178							ENSG00000085982	USP40	1.0
chr2	233487097.0	233487408.0													3.17634	7.94929	5.09511							ENSG00000085982	USP40	1.0
chr2	233489230.0	233489503.0													2.70968	5.0687	2.89405							ENSG00000085982	USP40	1.0
chr2	233489248.0	233489487.0										2.88428	4.99607	2.95408										ENSG00000085982	USP40	1.0
chr2	233490429.0	233490624.0													4.1958	11.33309	7.78507							ENSG00000085982	USP40	1.0
chr2	233490998.0	233491265.0													2.88903	5.72743	3.37817							ENSG00000085982	USP40	1.0
chr2	233497732.0	233497882.0													2.80469	5.32355	2.99547							ENSG00000085982	USP40	1.0
chr2	233497814.0	233497987.0													2.59275	4.44797	2.44324							ENSG00000085982	USP40	1.0
chr2	233501840.0	233502162.0													2.57714	4.25874	2.27398							ENSG00000085982	USP40	1.0						0.006288	1.0
chr2	233502550.0	233502835.0													2.57714	4.25874	2.27398							ENSG00000085982	USP40	1.0
chr2	233513410.0	233513629.0													2.80469	5.32355	2.99547							ENSG00000085982	USP40	1.0
chr2	233514087.0	233514334.0													2.72031	4.76963	2.63151							ENSG00000085982	USP40	1.0
chr2	233522289.0	233522667.0													2.53757	4.30715	2.26352							ENSG00000085982	USP40	1.0
chr2	233523184.0	233523422.0													3.00666	5.85437	3.40661							ENSG00000085982	USP40	1.0						0.00632	1.0
chr2	233523691.0	233523902.0										2.42212	4.67948	2.75226										ENSG00000085982	USP40	1.0
chr2	233523785.0	233523989.0													2.80469	5.32355	2.99547							ENSG00000085982	USP40	1.0
chr2	233523819.0	233523969.0							2.58876	3.9868	2.13746													ENSG00000085982	USP40	1.0
chr2	233528909.0	233529119.0													2.93824	5.86127	3.39868							ENSG00000085982	USP40	1.0
chr2	233538853.0	233539072.0													2.72031	4.76963	2.63151							ENSG00000085982	USP40	1.0
chr2	233546012.0	233546204.0													3.00214	6.03368	3.57549							ENSG00000085982	USP40	1.0						0.005911	1.0
chr2	233557224.0	233557410.0										2.52304	5.13612	3.11994										ENSG00000085982	USP40	1.0
chr2	233557265.0	233557760.0				3.663215	9.350015	7.514375																ENSG00000085982	USP40	1.0
chr2	233557272.0	233557760.0				3.90474	8.45181	6.531174999999999																ENSG00000085982	USP40	1.0
chr2	233564256.0	233564419.0													3.0718	6.41761	3.82853							ENSG00000085982	USP40	1.0						0.005987	1.0
chr2	233564256.0	233564434.0													3.00666	5.85437	3.40661							ENSG00000085982	USP40	1.0						0.005987	1.0
chr2	233564767.0	233565032.0													2.67113	4.80522	2.61746							ENSG00000085982	USP40	1.0
chr2	233566036.0	233566337.0										2.88858	5.54584	3.44972										ENSG00000085982	USP40	1.0
chr2	233566046.0	233566308.0							3.62416	8.86764	6.55867													ENSG00000085982	USP40	1.0
chr2	233566046.0	233566996.0				13.347214999999998	165.770295	162.801845																ENSG00000085982	USP40	0.77
chr2	233566061.0	233567007.0				12.859285	201.68797	198.6479																ENSG00000085982	USP40	0.76
chr2	233566086.0	233567017.0				12.91633	261.30119	258.440825																ENSG00000085982	USP40	0.75
chr2	233566426.0	233566992.0							16.43258	103.18363	99.96107													ENSG00000085982	USP40	0.63
chr2	233566443.0	233567002.0										16.54135	106.7825	103.23958										ENSG00000085982	USP40	0.61
chr2	233566454.0	233566965.0							12.64964	65.13106	61.93914													ENSG00000085982	USP40	0.64
chr2	233566480.0	233566971.0										7.67006	42.90535	39.63877										ENSG00000085982	USP40	0.62
chr2	233566480.0	233566977.0							13.39523	80.4125	77.11118	13.63576	71.78108	68.38657										ENSG00000085982	USP40	0.61
chr2	233573327.0	233573531.0										2.47923	3.73894	1.84006
chr2	233573424.0	233573602.0							3.04315	5.55986	3.46776
chr2	233573464.0	233573721.0							2.59089	4.1418	2.2739
chr2	233573598.0	233573802.0													2.86567	5.4854	3.17998
chr2	233574859.0	233575228.0													2.86349	5.30183	3.00837
chr2	233584389.0	233584539.0													2.86567	5.4854	3.17998
chr2	233584613.0	233584797.0							2.75056	4.51255	2.59129
chr2	233584613.0	233584851.0													2.67113	4.80522	2.61746
chr2	233584701.0	233584856.0							2.56265	3.92802	2.0566
chr2	233588684.0	233588839.0													3.27506	7.18545	4.42248
chr2	233591491.0	233591682.0													3.29301	7.01714	4.26695
chr2	233593181.0	233593703.0													2.64725	4.74268	2.68234
chr2	233595449.0	233595644.0										3.12858	8.19997	5.76339
chr2	233595459.0	233595617.0													2.86349	5.30183	3.00837
chr2	233596942.0	233597336.0													2.67113	4.80522	2.61746
chr2	233596994.0	233597211.0										2.42212	4.67948	2.75226
chr2	233597124.0	233597477.0							2.91236	5.062	3.07886
chr2	233599104.0	233599254.0										2.47923	3.73894	1.84006
chr2	233600103.0	233600253.0													2.80469	5.32355	2.99547
chr2	233606619.0	233606855.0													2.88264	5.53016	3.19419
chr2	233607994.0	233608198.0													2.57714	4.25874	2.27398
chr2	233611481.0	233611631.0													2.86567	5.4854	3.17998
chr2	233616603.0	233616773.0													2.59275	4.44797	2.44324							ENSG00000242366	UGT1A8		1.0
chr2	233616809.0	233617214.0													3.00666	5.85437	3.40661							ENSG00000242366	UGT1A8		1.0
chr2	233617003.0	233617622.0													3.73958	9.45469	6.39306							ENSG00000242366	UGT1A8		1.0
chr2	233621273.0	233621462.0													2.53757	4.30715	2.26352							ENSG00000242366	UGT1A8	1.0
chr2	233625769.0	233626070.0													2.72031	4.76963	2.63151							ENSG00000242366	UGT1A8	1.0
chr2	233627921.0	233628129.0													3.27506	7.18545	4.42248							ENSG00000242366	UGT1A8	1.0
chr2	233638842.0	233639000.0										2.52304	5.13612	3.11994										ENSG00000242366,ENSG00000242515	UGT1A8,UGT1A10	1.0,1.0
chr2	233639483.0	233639650.0													3.00666	5.85437	3.40661							ENSG00000242366,ENSG00000242515	UGT1A8,UGT1A10	1.0,1.0
chr2	233642846.0	233643455.0				4.598915	12.237255	10.287375																ENSG00000242366,ENSG00000242515	UGT1A8,UGT1A10	1.0,1.0
chr2	233642941.0	233643463.0				7.06478	29.78318	27.64357																ENSG00000242366,ENSG00000242515	UGT1A8,UGT1A10	1.0,1.0
chr2	233642964.0	233643439.0				6.62498	23.75523	21.58929																ENSG00000242366,ENSG00000242515	UGT1A8,UGT1A10	1.0,1.0
chr2	233643313.0	233643502.0							2.58876	3.9868	2.13746													ENSG00000242366,ENSG00000242515	UGT1A8,UGT1A10	1.0,1.0
chr2	233644008.0	233644322.0													3.00666	5.85437	3.40661							ENSG00000242366,ENSG00000242515	UGT1A8,UGT1A10	1.0,1.0
chr2	233644049.0	233644199.0							2.59089	4.1418	2.2739													ENSG00000242366,ENSG00000242515	UGT1A8,UGT1A10	1.0,1.0
chr2	233651618.0	233651857.0													3.00666	5.85437	3.40661							ENSG00000242366,ENSG00000242515	UGT1A8,UGT1A10	1.0,1.0
chr2	233653995.0	233654145.0													2.53757	4.30715	2.26352							ENSG00000242366,ENSG00000242515	UGT1A8,UGT1A10	1.0,1.0
chr2	233670947.0	233671329.0													2.67113	4.80522	2.61746							ENSG00000242366,ENSG00000242515,ENSG00000241119	UGT1A8,UGT1A10,UGT1A9	1.0,1.0	1.0
chr2	233674898.0	233675531.0				7.58809	33.50543	31.33231																ENSG00000242366,ENSG00000242515,ENSG00000241119	UGT1A8,UGT1A10,UGT1A9	1.0,1.0,1.0,1.0
chr2	233675004.0	233675338.0				6.76822	21.88834	19.7023																ENSG00000242366,ENSG00000242515,ENSG00000241119	UGT1A8,UGT1A10,UGT1A9	1.0,1.0,1.0,1.0
chr2	233675004.0	233675531.0				7.07668	26.49295	24.29279																ENSG00000242366,ENSG00000242515,ENSG00000241119	UGT1A8,UGT1A10,UGT1A9	1.0,1.0,1.0,1.0
chr2	233675030.0	233675266.0							3.39775	6.8414	4.719													ENSG00000242366,ENSG00000242515,ENSG00000241119	UGT1A8,UGT1A10,UGT1A9	1.0,1.0,1.0,1.0
chr2	233675037.0	233675278.0							3.35292	6.95345	4.74922													ENSG00000242366,ENSG00000242515,ENSG00000241119	UGT1A8,UGT1A10,UGT1A9	1.0,1.0,1.0,1.0
chr2	233676134.0	233676307.0				3.40156	7.98737	6.18																ENSG00000242366,ENSG00000242515,ENSG00000241119	UGT1A8,UGT1A10,UGT1A9	1.0,1.0,1.0,1.0
chr2	233676152.0	233676356.0				3.12379	5.55092	3.74364																ENSG00000242366,ENSG00000242515,ENSG00000241119	UGT1A8,UGT1A10,UGT1A9	1.0,1.0,1.0,1.0
chr2	233676562.0	233676749.0										2.94408	5.32098	3.12037										ENSG00000242366,ENSG00000242515,ENSG00000241119	UGT1A8,UGT1A10,UGT1A9	1.0,1.0,1.0,1.0			1.0	0.0	intron_variant
chr2	233677998.0	233678230.0													2.59275	4.44797	2.44324							ENSG00000242366,ENSG00000242515,ENSG00000241119,ENSG00000244122	UGT1A8,UGT1A10,UGT1A9,UGT1A7	1.0,1.0,1.0,1.0	1.0
chr2	233680765.0	233680935.0							2.59089	4.1418	2.2739													ENSG00000242366,ENSG00000242515,ENSG00000241119,ENSG00000244122	UGT1A8,UGT1A10,UGT1A9,UGT1A7	1.0,1.0,1.0,1.0	1.0
chr2	233681703.0	233681918.0							2.74329	4.66126	2.70878													ENSG00000242366,ENSG00000242515,ENSG00000241119,ENSG00000244122	UGT1A8,UGT1A10,UGT1A9,UGT1A7	1.0,1.0,1.0,1.0	0.92
chr2	233690820.0	233691076.0										2.71349	4.42714	2.49176										ENSG00000242366,ENSG00000242515,ENSG00000241119,ENSG00000244122,ENSG00000167165	UGT1A8,UGT1A10,UGT1A9,UGT1A7,UGT1A6	1.0,1.0,1.0,1.0,1.0,1.0,1.0,1.0	1.0
chr2	233691466.0	233691648.0										2.47678	3.73336	1.84006										ENSG00000242366,ENSG00000242515,ENSG00000241119,ENSG00000244122,ENSG00000167165	UGT1A8,UGT1A10,UGT1A9,UGT1A7,UGT1A6	1.0,1.0,1.0,1.0,1.0,1.0,1.0,1.0	1.0
chr2	233692420.0	233692584.0							2.8957	5.20315	3.1751													ENSG00000242366,ENSG00000242515,ENSG00000241119,ENSG00000244122,ENSG00000167165	UGT1A8,UGT1A10,UGT1A9,UGT1A7,UGT1A6	1.0,1.0,1.0,1.0,1.0,1.0,1.0,1.0	1.0
chr2	233693270.0	233693603.0													3.34836	7.83304	4.99226							ENSG00000242366,ENSG00000242515,ENSG00000241119,ENSG00000244122,ENSG00000167165	UGT1A8,UGT1A10,UGT1A9,UGT1A7,UGT1A6	1.0,1.0,1.0,1.0,1.0,1.0,1.0,1.0,1.0,1.0,1.0,1.0,1.0,1.0,1.0,1.0
chr2	233693285.0	233693900.0										2.72405	4.45151	2.49176										ENSG00000242366,ENSG00000242515,ENSG00000241119,ENSG00000244122,ENSG00000167165	UGT1A8,UGT1A10,UGT1A9,UGT1A7,UGT1A6	1.0,1.0,1.0,1.0,1.0,1.0,1.0,1.0,1.0,1.0,1.0,1.0,1.0,1.0,1.0,1.0
chr2	233693309.0	233693565.0										2.7	6.0158	3.8707										ENSG00000242366,ENSG00000242515,ENSG00000241119,ENSG00000244122,ENSG00000167165	UGT1A8,UGT1A10,UGT1A9,UGT1A7,UGT1A6	1.0,1.0,1.0,1.0,1.0,1.0,1.0,1.0,1.0,1.0,1.0,1.0,1.0,1.0,1.0,1.0
chr2	233693320.0	233693870.0													3.63636	8.65481	5.55797							ENSG00000242366,ENSG00000242515,ENSG00000241119,ENSG00000244122,ENSG00000167165	UGT1A8,UGT1A10,UGT1A9,UGT1A7,UGT1A6	1.0,1.0,1.0,1.0,1.0,1.0,1.0,1.0,1.0,1.0,1.0,1.0,1.0,1.0,1.0,1.0
chr2	233693345.0	233693541.0							2.56265	3.92802	2.0566													ENSG00000242366,ENSG00000242515,ENSG00000241119,ENSG00000244122,ENSG00000167165	UGT1A8,UGT1A10,UGT1A9,UGT1A7,UGT1A6	1.0,1.0,1.0,1.0,1.0,1.0,1.0,1.0,1.0,1.0,1.0,1.0,1.0,1.0,1.0,1.0
chr2	233693345.0	233693951.0										2.47923	3.73894	1.84006										ENSG00000242366,ENSG00000242515,ENSG00000241119,ENSG00000244122,ENSG00000167165	UGT1A8,UGT1A10,UGT1A9,UGT1A7,UGT1A6	1.0,1.0,1.0,1.0,1.0,1.0,1.0,1.0,1.0,1.0,1.0,1.0,1.0,1.0,1.0,1.0
chr2	233694045.0	233694195.0							2.58876	3.9868	2.13746													ENSG00000242366,ENSG00000242515,ENSG00000241119,ENSG00000244122,ENSG00000167165	UGT1A8,UGT1A10,UGT1A9,UGT1A7,UGT1A6	1.0,1.0,1.0,1.0,1.0,1.0,1.0,1.0,1.0,1.0,1.0,1.0,1.0,1.0,1.0,1.0
chr2	233698849.0	233699133.0										2.72405	4.45151	2.49176										ENSG00000242366,ENSG00000242515,ENSG00000241119,ENSG00000244122,ENSG00000167165	UGT1A8,UGT1A10,UGT1A9,UGT1A7,UGT1A6	1.0,1.0,1.0,1.0,1.0,1.0,1.0,1.0,1.0,1.0,1.0,1.0,1.0,1.0,1.0,1.0
chr2	233699485.0	233699697.0													2.72921	4.95654	2.80222							ENSG00000242366,ENSG00000242515,ENSG00000241119,ENSG00000244122,ENSG00000167165	UGT1A8,UGT1A10,UGT1A9,UGT1A7,UGT1A6	1.0,1.0,1.0,1.0,1.0,1.0,1.0,1.0,1.0,1.0,1.0,1.0,1.0,1.0,1.0,1.0
chr2	233700013.0	233700470.0				3.53834	7.959815000000001	6.121155																ENSG00000242366,ENSG00000242515,ENSG00000241119,ENSG00000244122,ENSG00000167165	UGT1A8,UGT1A10,UGT1A9,UGT1A7,UGT1A6	1.0,1.0,1.0,1.0,1.0,1.0,1.0,1.0,1.0,1.0,1.0,1.0,1.0,1.0,1.0,1.0
chr2	233700070.0	233700483.0										4.48667	11.53134	9.07048										ENSG00000242366,ENSG00000242515,ENSG00000241119,ENSG00000244122,ENSG00000167165	UGT1A8,UGT1A10,UGT1A9,UGT1A7,UGT1A6	1.0,1.0,1.0,1.0,1.0,1.0,1.0,1.0,1.0,1.0,1.0,1.0,1.0,1.0,1.0,1.0
chr2	233700082.0	233700564.0										4.80351	13.36567	10.70107										ENSG00000242366,ENSG00000242515,ENSG00000241119,ENSG00000244122,ENSG00000167165	UGT1A8,UGT1A10,UGT1A9,UGT1A7,UGT1A6	1.0,1.0,1.0,1.0,1.0,1.0,1.0,1.0,1.0,1.0,1.0,1.0,1.0,1.0,1.0,1.0
chr2	233700115.0	233700470.0				3.12379	5.55092	3.74364																ENSG00000242366,ENSG00000242515,ENSG00000241119,ENSG00000244122,ENSG00000167165	UGT1A8,UGT1A10,UGT1A9,UGT1A7,UGT1A6	1.0,1.0,1.0,1.0,1.0,1.0,1.0,1.0,1.0,1.0,1.0,1.0,1.0,1.0,1.0,1.0
chr2	233700143.0	233700522.0				4.84068	15.51221	13.54289																ENSG00000242366,ENSG00000242515,ENSG00000241119,ENSG00000244122,ENSG00000167165	UGT1A8,UGT1A10,UGT1A9,UGT1A7,UGT1A6	1.0,1.0,1.0,1.0,1.0,1.0,1.0,1.0,1.0,1.0,1.0,1.0,1.0,1.0,1.0,1.0
chr2	233706091.0	233706400.0										4.16619	10.08463	7.67555										ENSG00000242366,ENSG00000242515,ENSG00000241119,ENSG00000244122,ENSG00000167165	UGT1A8,UGT1A10,UGT1A9,UGT1A7,UGT1A6	1.0,1.0,1.0,1.0,1.0,1.0,1.0,1.0,1.0,1.0,1.0,1.0,1.0,1.0,1.0,1.0
chr2	233706229.0	233706638.0							2.72282	4.44868	2.4931													ENSG00000242366,ENSG00000242515,ENSG00000241119,ENSG00000244122,ENSG00000167165	UGT1A8,UGT1A10,UGT1A9,UGT1A7,UGT1A6	1.0,1.0,1.0,1.0,1.0,1.0,1.0,1.0,1.0,1.0,1.0,1.0,1.0,1.0,1.0,1.0
chr2	233706397.0	233706723.0													3.68444	9.0408	5.83763							ENSG00000242366,ENSG00000242515,ENSG00000241119,ENSG00000244122,ENSG00000167165	UGT1A8,UGT1A10,UGT1A9,UGT1A7,UGT1A6	1.0,1.0,1.0,1.0,1.0,1.0,1.0,1.0,1.0,1.0,1.0,1.0,1.0,1.0,1.0,1.0
chr2	233706438.0	233706865.0										3.56389	7.7267	5.28548										ENSG00000242366,ENSG00000242515,ENSG00000241119,ENSG00000244122,ENSG00000167165	UGT1A8,UGT1A10,UGT1A9,UGT1A7,UGT1A6	1.0,1.0,1.0,1.0,1.0,1.0,1.0,1.0,1.0,1.0,1.0,1.0,1.0,1.0,1.0,1.0
chr2	233709069.0	233709234.0				2.84264	6.65773	4.90385																ENSG00000242366,ENSG00000242515,ENSG00000241119,ENSG00000244122,ENSG00000167165,ENSG00000288705	UGT1A8,UGT1A10,UGT1A9,UGT1A7,UGT1A6,UGT1A5	1.0,1.0,1.0,1.0,1.0,1.0,1.0,1.0,1.0,1.0,1.0,1.0,1.0,1.0,1.0,1.0	1.0
chr2	233711006.0	233711901.0				8.552340000000001	48.798685	46.51126																ENSG00000242366,ENSG00000242515,ENSG00000241119,ENSG00000244122,ENSG00000167165,ENSG00000288705	UGT1A8,UGT1A10,UGT1A9,UGT1A7,UGT1A6,UGT1A5	1.0,1.0,1.0,1.0,1.0,1.0,1.0,1.0,1.0,1.0,1.0,1.0,1.0,1.0,1.0,1.0	1.0
chr2	233711042.0	233711886.0				9.568335	52.881315	50.576435																ENSG00000242366,ENSG00000242515,ENSG00000241119,ENSG00000244122,ENSG00000167165,ENSG00000288705	UGT1A8,UGT1A10,UGT1A9,UGT1A7,UGT1A6,UGT1A5	1.0,1.0,1.0,1.0,1.0,1.0,1.0,1.0,1.0,1.0,1.0,1.0,1.0,1.0,1.0,1.0	1.0
chr2	233711064.0	233711383.0										2.82581	6.60164	4.34967										ENSG00000242366,ENSG00000242515,ENSG00000241119,ENSG00000244122,ENSG00000167165,ENSG00000288705	UGT1A8,UGT1A10,UGT1A9,UGT1A7,UGT1A6,UGT1A5	1.0,1.0,1.0,1.0,1.0,1.0,1.0,1.0,1.0,1.0,1.0,1.0,1.0,1.0,1.0,1.0	1.0
chr2	233711114.0	233711449.0							4.0571	10.08018	7.70771													ENSG00000242366,ENSG00000242515,ENSG00000241119,ENSG00000244122,ENSG00000167165,ENSG00000288705	UGT1A8,UGT1A10,UGT1A9,UGT1A7,UGT1A6,UGT1A5	1.0,1.0,1.0,1.0,1.0,1.0,1.0,1.0,1.0,1.0,1.0,1.0,1.0,1.0,1.0,1.0	1.0
chr2	233711117.0	233711873.0										4.109	11.443255	9.052925										ENSG00000242366,ENSG00000242515,ENSG00000241119,ENSG00000244122,ENSG00000167165,ENSG00000288705	UGT1A8,UGT1A10,UGT1A9,UGT1A7,UGT1A6,UGT1A5	1.0,1.0,1.0,1.0,1.0,1.0,1.0,1.0,1.0,1.0,1.0,1.0,1.0,1.0,1.0,1.0	1.0
chr2	233711124.0	233711905.0				10.938645	90.962795	88.646705																ENSG00000242366,ENSG00000242515,ENSG00000241119,ENSG00000244122,ENSG00000167165,ENSG00000288705	UGT1A8,UGT1A10,UGT1A9,UGT1A7,UGT1A6,UGT1A5	1.0,1.0,1.0,1.0,1.0,1.0,1.0,1.0,1.0,1.0,1.0,1.0,1.0,1.0,1.0,1.0	1.0
chr2	233711134.0	233711803.0							4.16431	10.07973	7.72008													ENSG00000242366,ENSG00000242515,ENSG00000241119,ENSG00000244122,ENSG00000167165,ENSG00000288705	UGT1A8,UGT1A10,UGT1A9,UGT1A7,UGT1A6,UGT1A5	1.0,1.0,1.0,1.0,1.0,1.0,1.0,1.0,1.0,1.0,1.0,1.0,1.0,1.0,1.0,1.0	1.0
chr2	233711271.0	233711713.0							3.31685	6.594685	4.508765													ENSG00000242366,ENSG00000242515,ENSG00000241119,ENSG00000244122,ENSG00000167165,ENSG00000288705	UGT1A8,UGT1A10,UGT1A9,UGT1A7,UGT1A6,UGT1A5	1.0,1.0,1.0,1.0,1.0,1.0,1.0,1.0,1.0,1.0,1.0,1.0,1.0,1.0,1.0,1.0	1.0
chr2	233711284.0	233711622.0										2.37213	3.49346	1.68155										ENSG00000242366,ENSG00000242515,ENSG00000241119,ENSG00000244122,ENSG00000167165,ENSG00000288705	UGT1A8,UGT1A10,UGT1A9,UGT1A7,UGT1A6,UGT1A5	1.0,1.0,1.0,1.0,1.0,1.0,1.0,1.0,1.0,1.0,1.0,1.0,1.0,1.0,1.0,1.0	1.0
chr2	233711500.0	233711740.0										3.83503	12.38292	9.68165										ENSG00000242366,ENSG00000242515,ENSG00000241119,ENSG00000244122,ENSG00000167165,ENSG00000288705	UGT1A8,UGT1A10,UGT1A9,UGT1A7,UGT1A6,UGT1A5	1.0,1.0,1.0,1.0,1.0,1.0,1.0,1.0,1.0,1.0,1.0,1.0,1.0,1.0,1.0,1.0	1.0
chr2	233711569.0	233711901.0													3.00666	5.85437	3.40661							ENSG00000242366,ENSG00000242515,ENSG00000241119,ENSG00000244122,ENSG00000167165,ENSG00000288705	UGT1A8,UGT1A10,UGT1A9,UGT1A7,UGT1A6,UGT1A5	1.0,1.0,1.0,1.0,1.0,1.0,1.0,1.0,1.0,1.0,1.0,1.0,1.0,1.0,1.0,1.0	1.0
chr2	233712529.0	233712685.0													2.37389	4.01263	2.08174							ENSG00000242366,ENSG00000242515,ENSG00000241119,ENSG00000244122,ENSG00000167165,ENSG00000288705	UGT1A8,UGT1A10,UGT1A9,UGT1A7,UGT1A6,UGT1A5	1.0,1.0,1.0,1.0,1.0,1.0,1.0,1.0,1.0,1.0,1.0,1.0,1.0,1.0,1.0,1.0	1.0
chr2	233712930.0	233713105.0							2.67983	4.66814	2.71489													ENSG00000242366,ENSG00000242515,ENSG00000241119,ENSG00000244122,ENSG00000167165,ENSG00000288705	UGT1A8,UGT1A10,UGT1A9,UGT1A7,UGT1A6,UGT1A5	1.0,1.0,1.0,1.0,1.0,1.0,1.0,1.0,1.0,1.0,1.0,1.0,1.0,1.0,1.0,1.0,1.0,1.0,1.0,1.0,1.0,1.0,1.0,1.0,1.0,1.0,1.0,1.0,1.0,1.0,1.0,1.0
chr2	233713548.0	233713827.0													2.96973	6.69976	4.07152							ENSG00000242366,ENSG00000242515,ENSG00000241119,ENSG00000244122,ENSG00000167165,ENSG00000288705	UGT1A8,UGT1A10,UGT1A9,UGT1A7,UGT1A6,UGT1A5	1.0,1.0,1.0,1.0,1.0,1.0,1.0,1.0,1.0,1.0,1.0,1.0,1.0,1.0,1.0,1.0,1.0,1.0,1.0,1.0,1.0,1.0,1.0,1.0,1.0,1.0,1.0,1.0,1.0,1.0,1.0,1.0
chr2	233713611.0	233713863.0													2.64725	4.74268	2.63151							ENSG00000242366,ENSG00000242515,ENSG00000241119,ENSG00000244122,ENSG00000167165,ENSG00000288705,ENSG00000244474	UGT1A8,UGT1A10,UGT1A9,UGT1A7,UGT1A6,UGT1A5,UGT1A4	1.0,1.0,1.0,1.0,1.0,1.0,1.0,1.0,1.0,1.0,1.0,1.0,1.0,1.0,1.0,1.0,1.0,1.0,1.0,1.0,1.0,1.0,1.0,1.0,1.0,1.0,1.0,1.0,1.0,1.0,1.0,1.0	0.5
chr2	233714041.0	233714208.0													2.30011	3.93268	2.01711							ENSG00000242366,ENSG00000242515,ENSG00000241119,ENSG00000244122,ENSG00000167165,ENSG00000288705,ENSG00000244474	UGT1A8,UGT1A10,UGT1A9,UGT1A7,UGT1A6,UGT1A5,UGT1A4	1.0,1.0,1.0,1.0,1.0,1.0,1.0,1.0,1.0,1.0,1.0,1.0,1.0,1.0,1.0,1.0,1.0,1.0,1.0,1.0,1.0,1.0,1.0,1.0,1.0,1.0,1.0,1.0,1.0,1.0,1.0,1.0	1.0
chr2	233716908.0	233717175.0				2.86079	5.11766	3.38298																ENSG00000242366,ENSG00000242515,ENSG00000241119,ENSG00000244122,ENSG00000167165,ENSG00000288705,ENSG00000244474	UGT1A8,UGT1A10,UGT1A9,UGT1A7,UGT1A6,UGT1A5,UGT1A4	1.0,1.0,1.0,1.0,1.0,1.0,1.0,1.0,1.0,1.0,1.0,1.0,1.0,1.0,1.0,1.0,1.0,1.0,1.0,1.0,1.0,1.0,1.0,1.0,1.0,1.0,1.0,1.0,1.0,1.0,1.0,1.0	1.0
chr2	233716927.0	233717130.0				2.74741	5.17031	3.4784																ENSG00000242366,ENSG00000242515,ENSG00000241119,ENSG00000244122,ENSG00000167165,ENSG00000288705,ENSG00000244474	UGT1A8,UGT1A10,UGT1A9,UGT1A7,UGT1A6,UGT1A5,UGT1A4	1.0,1.0,1.0,1.0,1.0,1.0,1.0,1.0,1.0,1.0,1.0,1.0,1.0,1.0,1.0,1.0,1.0,1.0,1.0,1.0,1.0,1.0,1.0,1.0,1.0,1.0,1.0,1.0,1.0,1.0,1.0,1.0	1.0
chr2	233717325.0	233717508.0										3.53574	7.65417	5.36762										ENSG00000242366,ENSG00000242515,ENSG00000241119,ENSG00000244122,ENSG00000167165,ENSG00000288705,ENSG00000244474	UGT1A8,UGT1A10,UGT1A9,UGT1A7,UGT1A6,UGT1A5,UGT1A4	1.0,1.0,1.0,1.0,1.0,1.0,1.0,1.0,1.0,1.0,1.0,1.0,1.0,1.0,1.0,1.0,1.0,1.0,1.0,1.0,1.0,1.0,1.0,1.0,1.0,1.0,1.0,1.0,1.0,1.0,1.0,1.0	1.0
chr2	233717338.0	233717704.0										3.52609	8.1056	5.6458										ENSG00000242366,ENSG00000242515,ENSG00000241119,ENSG00000244122,ENSG00000167165,ENSG00000288705,ENSG00000244474	UGT1A8,UGT1A10,UGT1A9,UGT1A7,UGT1A6,UGT1A5,UGT1A4	1.0,1.0,1.0,1.0,1.0,1.0,1.0,1.0,1.0,1.0,1.0,1.0,1.0,1.0,1.0,1.0,1.0,1.0,1.0,1.0,1.0,1.0,1.0,1.0,1.0,1.0,1.0,1.0,1.0,1.0,1.0,1.0	1.0
chr2	233717398.0	233717548.0													2.30769	3.95425	2.0346							ENSG00000242366,ENSG00000242515,ENSG00000241119,ENSG00000244122,ENSG00000167165,ENSG00000288705,ENSG00000244474	UGT1A8,UGT1A10,UGT1A9,UGT1A7,UGT1A6,UGT1A5,UGT1A4	1.0,1.0,1.0,1.0,1.0,1.0,1.0,1.0,1.0,1.0,1.0,1.0,1.0,1.0,1.0,1.0,1.0,1.0,1.0,1.0,1.0,1.0,1.0,1.0,1.0,1.0,1.0,1.0,1.0,1.0,1.0,1.0	1.0
chr2	233717512.0	233717724.0							3.28896	6.57207	4.40106													ENSG00000242366,ENSG00000242515,ENSG00000241119,ENSG00000244122,ENSG00000167165,ENSG00000288705,ENSG00000244474	UGT1A8,UGT1A10,UGT1A9,UGT1A7,UGT1A6,UGT1A5,UGT1A4	1.0,1.0,1.0,1.0,1.0,1.0,1.0,1.0,1.0,1.0,1.0,1.0,1.0,1.0,1.0,1.0,1.0,1.0,1.0,1.0,1.0,1.0,1.0,1.0,1.0,1.0,1.0,1.0,1.0,1.0,1.0,1.0	1.0
chr2	233718458.0	233719065.0													2.92148	6.18315	3.67013							ENSG00000242366,ENSG00000242515,ENSG00000241119,ENSG00000244122,ENSG00000167165,ENSG00000288705,ENSG00000244474	UGT1A8,UGT1A10,UGT1A9,UGT1A7,UGT1A6,UGT1A5,UGT1A4	1.0,1.0,1.0,1.0,1.0,1.0,1.0,1.0,1.0,1.0,1.0,1.0,1.0,1.0,1.0,1.0,1.0,1.0,1.0,1.0,1.0,1.0,1.0,1.0,1.0,1.0,1.0,1.0,1.0,1.0,1.0,1.0,1.0,1.0,1.0,1.0,1.0,1.0,1.0,1.0,1.0,1.0,1.0,1.0,1.0,1.0,1.0,1.0,1.0,1.0,1.0,1.0,1.0,1.0,1.0,1.0,1.0,1.0,1.0,1.0,1.0,1.0,1.0,1.0
chr2	233718612.0	233719026.0													3.14983	6.42641	3.82564							ENSG00000242366,ENSG00000242515,ENSG00000241119,ENSG00000244122,ENSG00000167165,ENSG00000288705,ENSG00000244474	UGT1A8,UGT1A10,UGT1A9,UGT1A7,UGT1A6,UGT1A5,UGT1A4	1.0,1.0,1.0,1.0,1.0,1.0,1.0,1.0,1.0,1.0,1.0,1.0,1.0,1.0,1.0,1.0,1.0,1.0,1.0,1.0,1.0,1.0,1.0,1.0,1.0,1.0,1.0,1.0,1.0,1.0,1.0,1.0,1.0,1.0,1.0,1.0,1.0,1.0,1.0,1.0,1.0,1.0,1.0,1.0,1.0,1.0,1.0,1.0,1.0,1.0,1.0,1.0,1.0,1.0,1.0,1.0,1.0,1.0,1.0,1.0,1.0,1.0,1.0,1.0
chr2	233718761.0	233718952.0										2.52304	5.13612	3.11994										ENSG00000242366,ENSG00000242515,ENSG00000241119,ENSG00000244122,ENSG00000167165,ENSG00000288705,ENSG00000244474	UGT1A8,UGT1A10,UGT1A9,UGT1A7,UGT1A6,UGT1A5,UGT1A4	1.0,1.0,1.0,1.0,1.0,1.0,1.0,1.0,1.0,1.0,1.0,1.0,1.0,1.0,1.0,1.0,1.0,1.0,1.0,1.0,1.0,1.0,1.0,1.0,1.0,1.0,1.0,1.0,1.0,1.0,1.0,1.0,1.0,1.0,1.0,1.0,1.0,1.0,1.0,1.0,1.0,1.0,1.0,1.0,1.0,1.0,1.0,1.0,1.0,1.0,1.0,1.0,1.0,1.0,1.0,1.0,1.0,1.0,1.0,1.0,1.0,1.0,1.0,1.0
chr2	233719021.0	233719175.0										2.42212	4.67948	2.75226										ENSG00000242366,ENSG00000242515,ENSG00000241119,ENSG00000244122,ENSG00000167165,ENSG00000288705,ENSG00000244474	UGT1A8,UGT1A10,UGT1A9,UGT1A7,UGT1A6,UGT1A5,UGT1A4	1.0,1.0,1.0,1.0,1.0,1.0,1.0,1.0,1.0,1.0,1.0,1.0,1.0,1.0,1.0,1.0,1.0,1.0,1.0,1.0,1.0,1.0,1.0,1.0,1.0,1.0,1.0,1.0,1.0,1.0,1.0,1.0,1.0,1.0,1.0,1.0,1.0,1.0,1.0,1.0,1.0,1.0,1.0,1.0,1.0,1.0,1.0,1.0,1.0,1.0,1.0,1.0,1.0,1.0,1.0,1.0,1.0,1.0,1.0,1.0,1.0,1.0,1.0,1.0
chr2	233719120.0	233719718.0													2.93507	5.59802	3.228575							ENSG00000242366,ENSG00000242515,ENSG00000241119,ENSG00000244122,ENSG00000167165,ENSG00000288705,ENSG00000244474	UGT1A8,UGT1A10,UGT1A9,UGT1A7,UGT1A6,UGT1A5,UGT1A4	1.0,1.0,1.0,1.0,1.0,1.0,1.0,1.0,1.0,1.0,1.0,1.0,1.0,1.0,1.0,1.0,1.0,1.0,1.0,1.0,1.0,1.0,1.0,1.0,1.0,1.0,1.0,1.0,1.0,1.0,1.0,1.0,1.0,1.0,1.0,1.0,1.0,1.0,1.0,1.0,1.0,1.0,1.0,1.0,1.0,1.0,1.0,1.0,1.0,1.0,1.0,1.0,1.0,1.0,1.0,1.0,1.0,1.0,1.0,1.0,1.0,1.0,1.0,1.0
chr2	233719131.0	233719661.0													2.93824	5.86127	3.39868							ENSG00000242366,ENSG00000242515,ENSG00000241119,ENSG00000244122,ENSG00000167165,ENSG00000288705,ENSG00000244474	UGT1A8,UGT1A10,UGT1A9,UGT1A7,UGT1A6,UGT1A5,UGT1A4	1.0,1.0,1.0,1.0,1.0,1.0,1.0,1.0,1.0,1.0,1.0,1.0,1.0,1.0,1.0,1.0,1.0,1.0,1.0,1.0,1.0,1.0,1.0,1.0,1.0,1.0,1.0,1.0,1.0,1.0,1.0,1.0,1.0,1.0,1.0,1.0,1.0,1.0,1.0,1.0,1.0,1.0,1.0,1.0,1.0,1.0,1.0,1.0,1.0,1.0,1.0,1.0,1.0,1.0,1.0,1.0,1.0,1.0,1.0,1.0,1.0,1.0,1.0,1.0
chr2	233719144.0	233719722.0													2.9566466666666664	5.875796666666667	3.468226666666667							ENSG00000242366,ENSG00000242515,ENSG00000241119,ENSG00000244122,ENSG00000167165,ENSG00000288705,ENSG00000244474	UGT1A8,UGT1A10,UGT1A9,UGT1A7,UGT1A6,UGT1A5,UGT1A4	1.0,1.0,1.0,1.0,1.0,1.0,1.0,1.0,1.0,1.0,1.0,1.0,1.0,1.0,1.0,1.0,1.0,1.0,1.0,1.0,1.0,1.0,1.0,1.0,1.0,1.0,1.0,1.0,1.0,1.0,1.0,1.0,1.0,1.0,1.0,1.0,1.0,1.0,1.0,1.0,1.0,1.0,1.0,1.0,1.0,1.0,1.0,1.0,1.0,1.0,1.0,1.0,1.0,1.0,1.0,1.0,1.0,1.0,1.0,1.0,1.0,1.0,1.0,1.0
chr2	233719848.0	233720061.0													2.72921	4.95654	2.80222							ENSG00000242366,ENSG00000242515,ENSG00000241119,ENSG00000244122,ENSG00000167165,ENSG00000288705,ENSG00000244474	UGT1A8,UGT1A10,UGT1A9,UGT1A7,UGT1A6,UGT1A5,UGT1A4	1.0,1.0,1.0,1.0,1.0,1.0,1.0,1.0,1.0,1.0,1.0,1.0,1.0,1.0,1.0,1.0,1.0,1.0,1.0,1.0,1.0,1.0,1.0,1.0,1.0,1.0,1.0,1.0,1.0,1.0,1.0,1.0,1.0,1.0,1.0,1.0,1.0,1.0,1.0,1.0,1.0,1.0,1.0,1.0,1.0,1.0,1.0,1.0,1.0,1.0,1.0,1.0,1.0,1.0,1.0,1.0,1.0,1.0,1.0,1.0,1.0,1.0,1.0,1.0
chr2	233720102.0	233720524.0										2.42212	4.67948	2.75226										ENSG00000242366,ENSG00000242515,ENSG00000241119,ENSG00000244122,ENSG00000167165,ENSG00000288705,ENSG00000244474	UGT1A8,UGT1A10,UGT1A9,UGT1A7,UGT1A6,UGT1A5,UGT1A4	1.0,1.0,1.0,1.0,1.0,1.0,1.0,1.0,1.0,1.0,1.0,1.0,1.0,1.0,1.0,1.0,1.0,1.0,1.0,1.0,1.0,1.0,1.0,1.0,1.0,1.0,1.0,1.0,1.0,1.0,1.0,1.0,1.0,1.0,1.0,1.0,1.0,1.0,1.0,1.0,1.0,1.0,1.0,1.0,1.0,1.0,1.0,1.0,1.0,1.0,1.0,1.0,1.0,1.0,1.0,1.0,1.0,1.0,1.0,1.0,1.0,1.0,1.0,1.0
chr2	233720105.0	233720478.0							2.9719	5.505715	3.452825													ENSG00000242366,ENSG00000242515,ENSG00000241119,ENSG00000244122,ENSG00000167165,ENSG00000288705,ENSG00000244474	UGT1A8,UGT1A10,UGT1A9,UGT1A7,UGT1A6,UGT1A5,UGT1A4	1.0,1.0,1.0,1.0,1.0,1.0,1.0,1.0,1.0,1.0,1.0,1.0,1.0,1.0,1.0,1.0,1.0,1.0,1.0,1.0,1.0,1.0,1.0,1.0,1.0,1.0,1.0,1.0,1.0,1.0,1.0,1.0,1.0,1.0,1.0,1.0,1.0,1.0,1.0,1.0,1.0,1.0,1.0,1.0,1.0,1.0,1.0,1.0,1.0,1.0,1.0,1.0,1.0,1.0,1.0,1.0,1.0,1.0,1.0,1.0,1.0,1.0,1.0,1.0
chr2	233720135.0	233720338.0													2.53757	4.30715	2.26352							ENSG00000242366,ENSG00000242515,ENSG00000241119,ENSG00000244122,ENSG00000167165,ENSG00000288705,ENSG00000244474	UGT1A8,UGT1A10,UGT1A9,UGT1A7,UGT1A6,UGT1A5,UGT1A4	1.0,1.0,1.0,1.0,1.0,1.0,1.0,1.0,1.0,1.0,1.0,1.0,1.0,1.0,1.0,1.0,1.0,1.0,1.0,1.0,1.0,1.0,1.0,1.0,1.0,1.0,1.0,1.0,1.0,1.0,1.0,1.0,1.0,1.0,1.0,1.0,1.0,1.0,1.0,1.0,1.0,1.0,1.0,1.0,1.0,1.0,1.0,1.0,1.0,1.0,1.0,1.0,1.0,1.0,1.0,1.0,1.0,1.0,1.0,1.0,1.0,1.0,1.0,1.0
chr2	233727134.0	233727310.0													2.53757	4.30715	2.26352							ENSG00000242366,ENSG00000242515,ENSG00000241119,ENSG00000244122,ENSG00000167165,ENSG00000288705,ENSG00000244474,ENSG00000288702	UGT1A8,UGT1A10,UGT1A9,UGT1A7,UGT1A6,UGT1A5,UGT1A4,UGT1A3	1.0,1.0,1.0,1.0,1.0,1.0,1.0,1.0,1.0,1.0,1.0,1.0,1.0,1.0,1.0,1.0,1.0,1.0,1.0,1.0,1.0,1.0,1.0,1.0,1.0,1.0,1.0,1.0,1.0,1.0,1.0,1.0,1.0,1.0,1.0,1.0,1.0,1.0,1.0,1.0,1.0,1.0,1.0,1.0,1.0,1.0,1.0,1.0,1.0,1.0,1.0,1.0,1.0,1.0,1.0,1.0,1.0,1.0,1.0,1.0,1.0,1.0,1.0,1.0	1.0
chr2	233727151.0	233727550.0													3.41152	7.7875	4.87466							ENSG00000242366,ENSG00000242515,ENSG00000241119,ENSG00000244122,ENSG00000167165,ENSG00000288705,ENSG00000244474,ENSG00000288702	UGT1A8,UGT1A10,UGT1A9,UGT1A7,UGT1A6,UGT1A5,UGT1A4,UGT1A3	1.0,1.0,1.0,1.0,1.0,1.0,1.0,1.0,1.0,1.0,1.0,1.0,1.0,1.0,1.0,1.0,1.0,1.0,1.0,1.0,1.0,1.0,1.0,1.0,1.0,1.0,1.0,1.0,1.0,1.0,1.0,1.0,1.0,1.0,1.0,1.0,1.0,1.0,1.0,1.0,1.0,1.0,1.0,1.0,1.0,1.0,1.0,1.0,1.0,1.0,1.0,1.0,1.0,1.0,1.0,1.0,1.0,1.0,1.0,1.0,1.0,1.0,1.0,1.0	1.0
chr2	233727341.0	233727578.0							2.56265	3.92802	2.0566													ENSG00000242366,ENSG00000242515,ENSG00000241119,ENSG00000244122,ENSG00000167165,ENSG00000288705,ENSG00000244474,ENSG00000288702	UGT1A8,UGT1A10,UGT1A9,UGT1A7,UGT1A6,UGT1A5,UGT1A4,UGT1A3	1.0,1.0,1.0,1.0,1.0,1.0,1.0,1.0,1.0,1.0,1.0,1.0,1.0,1.0,1.0,1.0,1.0,1.0,1.0,1.0,1.0,1.0,1.0,1.0,1.0,1.0,1.0,1.0,1.0,1.0,1.0,1.0,1.0,1.0,1.0,1.0,1.0,1.0,1.0,1.0,1.0,1.0,1.0,1.0,1.0,1.0,1.0,1.0,1.0,1.0,1.0,1.0,1.0,1.0,1.0,1.0,1.0,1.0,1.0,1.0,1.0,1.0,1.0,1.0	1.0
chr2	233727505.0	233728014.0													3.1498350000000004	6.435755	3.83678							ENSG00000242366,ENSG00000242515,ENSG00000241119,ENSG00000244122,ENSG00000167165,ENSG00000288705,ENSG00000244474,ENSG00000288702	UGT1A8,UGT1A10,UGT1A9,UGT1A7,UGT1A6,UGT1A5,UGT1A4,UGT1A3	1.0,1.0,1.0,1.0,1.0,1.0,1.0,1.0,1.0,1.0,1.0,1.0,1.0,1.0,1.0,1.0,1.0,1.0,1.0,1.0,1.0,1.0,1.0,1.0,1.0,1.0,1.0,1.0,1.0,1.0,1.0,1.0,1.0,1.0,1.0,1.0,1.0,1.0,1.0,1.0,1.0,1.0,1.0,1.0,1.0,1.0,1.0,1.0,1.0,1.0,1.0,1.0,1.0,1.0,1.0,1.0,1.0,1.0,1.0,1.0,1.0,1.0,1.0,1.0	1.0
chr2	233727578.0	233727760.0										2.42212	4.67948	2.75226										ENSG00000242366,ENSG00000242515,ENSG00000241119,ENSG00000244122,ENSG00000167165,ENSG00000288705,ENSG00000244474,ENSG00000288702	UGT1A8,UGT1A10,UGT1A9,UGT1A7,UGT1A6,UGT1A5,UGT1A4,UGT1A3	1.0,1.0,1.0,1.0,1.0,1.0,1.0,1.0,1.0,1.0,1.0,1.0,1.0,1.0,1.0,1.0,1.0,1.0,1.0,1.0,1.0,1.0,1.0,1.0,1.0,1.0,1.0,1.0,1.0,1.0,1.0,1.0,1.0,1.0,1.0,1.0,1.0,1.0,1.0,1.0,1.0,1.0,1.0,1.0,1.0,1.0,1.0,1.0,1.0,1.0,1.0,1.0,1.0,1.0,1.0,1.0,1.0,1.0,1.0,1.0,1.0,1.0,1.0,1.0	1.0
chr2	233728848.0	233729247.0							3.72134	8.12737	5.93867													ENSG00000242366,ENSG00000242515,ENSG00000241119,ENSG00000244122,ENSG00000167165,ENSG00000288705,ENSG00000244474,ENSG00000288702	UGT1A8,UGT1A10,UGT1A9,UGT1A7,UGT1A6,UGT1A5,UGT1A4,UGT1A3	1.0,1.0,1.0,1.0,1.0,1.0,1.0,1.0,1.0,1.0,1.0,1.0,1.0,1.0,1.0,1.0,1.0,1.0,1.0,1.0,1.0,1.0,1.0,1.0,1.0,1.0,1.0,1.0,1.0,1.0,1.0,1.0,1.0,1.0,1.0,1.0,1.0,1.0,1.0,1.0,1.0,1.0,1.0,1.0,1.0,1.0,1.0,1.0,1.0,1.0,1.0,1.0,1.0,1.0,1.0,1.0,1.0,1.0,1.0,1.0,1.0,1.0,1.0,1.0,1.0,1.0,1.0,1.0,1.0,1.0,1.0,1.0,1.0,1.0,1.0,1.0,1.0,1.0,1.0,1.0,1.0,1.0,1.0,1.0,1.0,1.0,1.0,1.0,1.0,1.0,1.0,1.0,1.0,1.0,1.0,1.0,1.0,1.0,1.0,1.0,1.0,1.0,1.0,1.0,1.0,1.0,1.0,1.0,1.0,1.0,1.0,1.0,1.0,1.0,1.0,1.0,1.0,1.0,1.0,1.0,1.0,1.0,1.0,1.0,1.0,1.0,1.0,1.0
chr2	233729145.0	233729304.0													2.59275	4.44797	2.44324							ENSG00000242366,ENSG00000242515,ENSG00000241119,ENSG00000244122,ENSG00000167165,ENSG00000288705,ENSG00000244474,ENSG00000288702	UGT1A8,UGT1A10,UGT1A9,UGT1A7,UGT1A6,UGT1A5,UGT1A4,UGT1A3	1.0,1.0,1.0,1.0,1.0,1.0,1.0,1.0,1.0,1.0,1.0,1.0,1.0,1.0,1.0,1.0,1.0,1.0,1.0,1.0,1.0,1.0,1.0,1.0,1.0,1.0,1.0,1.0,1.0,1.0,1.0,1.0,1.0,1.0,1.0,1.0,1.0,1.0,1.0,1.0,1.0,1.0,1.0,1.0,1.0,1.0,1.0,1.0,1.0,1.0,1.0,1.0,1.0,1.0,1.0,1.0,1.0,1.0,1.0,1.0,1.0,1.0,1.0,1.0,1.0,1.0,1.0,1.0,1.0,1.0,1.0,1.0,1.0,1.0,1.0,1.0,1.0,1.0,1.0,1.0,1.0,1.0,1.0,1.0,1.0,1.0,1.0,1.0,1.0,1.0,1.0,1.0,1.0,1.0,1.0,1.0,1.0,1.0,1.0,1.0,1.0,1.0,1.0,1.0,1.0,1.0,1.0,1.0,1.0,1.0,1.0,1.0,1.0,1.0,1.0,1.0,1.0,1.0,1.0,1.0,1.0,1.0,1.0,1.0,1.0,1.0,1.0,1.0
chr2	233729289.0	233729558.0										2.72489	6.09774	3.91889										ENSG00000242366,ENSG00000242515,ENSG00000241119,ENSG00000244122,ENSG00000167165,ENSG00000288705,ENSG00000244474,ENSG00000288702	UGT1A8,UGT1A10,UGT1A9,UGT1A7,UGT1A6,UGT1A5,UGT1A4,UGT1A3	1.0,1.0,1.0,1.0,1.0,1.0,1.0,1.0,1.0,1.0,1.0,1.0,1.0,1.0,1.0,1.0,1.0,1.0,1.0,1.0,1.0,1.0,1.0,1.0,1.0,1.0,1.0,1.0,1.0,1.0,1.0,1.0,1.0,1.0,1.0,1.0,1.0,1.0,1.0,1.0,1.0,1.0,1.0,1.0,1.0,1.0,1.0,1.0,1.0,1.0,1.0,1.0,1.0,1.0,1.0,1.0,1.0,1.0,1.0,1.0,1.0,1.0,1.0,1.0,1.0,1.0,1.0,1.0,1.0,1.0,1.0,1.0,1.0,1.0,1.0,1.0,1.0,1.0,1.0,1.0,1.0,1.0,1.0,1.0,1.0,1.0,1.0,1.0,1.0,1.0,1.0,1.0,1.0,1.0,1.0,1.0,1.0,1.0,1.0,1.0,1.0,1.0,1.0,1.0,1.0,1.0,1.0,1.0,1.0,1.0,1.0,1.0,1.0,1.0,1.0,1.0,1.0,1.0,1.0,1.0,1.0,1.0,1.0,1.0,1.0,1.0,1.0,1.0
chr2	233729474.0	233729648.0													2.93824	5.86127	3.39868							ENSG00000242366,ENSG00000242515,ENSG00000241119,ENSG00000244122,ENSG00000167165,ENSG00000288705,ENSG00000244474,ENSG00000288702	UGT1A8,UGT1A10,UGT1A9,UGT1A7,UGT1A6,UGT1A5,UGT1A4,UGT1A3	1.0,1.0,1.0,1.0,1.0,1.0,1.0,1.0,1.0,1.0,1.0,1.0,1.0,1.0,1.0,1.0,1.0,1.0,1.0,1.0,1.0,1.0,1.0,1.0,1.0,1.0,1.0,1.0,1.0,1.0,1.0,1.0,1.0,1.0,1.0,1.0,1.0,1.0,1.0,1.0,1.0,1.0,1.0,1.0,1.0,1.0,1.0,1.0,1.0,1.0,1.0,1.0,1.0,1.0,1.0,1.0,1.0,1.0,1.0,1.0,1.0,1.0,1.0,1.0,1.0,1.0,1.0,1.0,1.0,1.0,1.0,1.0,1.0,1.0,1.0,1.0,1.0,1.0,1.0,1.0,1.0,1.0,1.0,1.0,1.0,1.0,1.0,1.0,1.0,1.0,1.0,1.0,1.0,1.0,1.0,1.0,1.0,1.0,1.0,1.0,1.0,1.0,1.0,1.0,1.0,1.0,1.0,1.0,1.0,1.0,1.0,1.0,1.0,1.0,1.0,1.0,1.0,1.0,1.0,1.0,1.0,1.0,1.0,1.0,1.0,1.0,1.0,1.0
chr2	233729685.0	233729998.0													2.57714	4.25874	2.27398							ENSG00000242366,ENSG00000242515,ENSG00000241119,ENSG00000244122,ENSG00000167165,ENSG00000288705,ENSG00000244474,ENSG00000288702	UGT1A8,UGT1A10,UGT1A9,UGT1A7,UGT1A6,UGT1A5,UGT1A4,UGT1A3	1.0,1.0,1.0,1.0,1.0,1.0,1.0,1.0,1.0,1.0,1.0,1.0,1.0,1.0,1.0,1.0,1.0,1.0,1.0,1.0,1.0,1.0,1.0,1.0,1.0,1.0,1.0,1.0,1.0,1.0,1.0,1.0,1.0,1.0,1.0,1.0,1.0,1.0,1.0,1.0,1.0,1.0,1.0,1.0,1.0,1.0,1.0,1.0,1.0,1.0,1.0,1.0,1.0,1.0,1.0,1.0,1.0,1.0,1.0,1.0,1.0,1.0,1.0,1.0,1.0,1.0,1.0,1.0,1.0,1.0,1.0,1.0,1.0,1.0,1.0,1.0,1.0,1.0,1.0,1.0,1.0,1.0,1.0,1.0,1.0,1.0,1.0,1.0,1.0,1.0,1.0,1.0,1.0,1.0,1.0,1.0,1.0,1.0,1.0,1.0,1.0,1.0,1.0,1.0,1.0,1.0,1.0,1.0,1.0,1.0,1.0,1.0,1.0,1.0,1.0,1.0,1.0,1.0,1.0,1.0,1.0,1.0,1.0,1.0,1.0,1.0,1.0,1.0
chr2	233729809.0	233730004.0										4.02875	9.72326	7.1776										ENSG00000242366,ENSG00000242515,ENSG00000241119,ENSG00000244122,ENSG00000167165,ENSG00000288705,ENSG00000244474,ENSG00000288702	UGT1A8,UGT1A10,UGT1A9,UGT1A7,UGT1A6,UGT1A5,UGT1A4,UGT1A3	1.0,1.0,1.0,1.0,1.0,1.0,1.0,1.0,1.0,1.0,1.0,1.0,1.0,1.0,1.0,1.0,1.0,1.0,1.0,1.0,1.0,1.0,1.0,1.0,1.0,1.0,1.0,1.0,1.0,1.0,1.0,1.0,1.0,1.0,1.0,1.0,1.0,1.0,1.0,1.0,1.0,1.0,1.0,1.0,1.0,1.0,1.0,1.0,1.0,1.0,1.0,1.0,1.0,1.0,1.0,1.0,1.0,1.0,1.0,1.0,1.0,1.0,1.0,1.0,1.0,1.0,1.0,1.0,1.0,1.0,1.0,1.0,1.0,1.0,1.0,1.0,1.0,1.0,1.0,1.0,1.0,1.0,1.0,1.0,1.0,1.0,1.0,1.0,1.0,1.0,1.0,1.0,1.0,1.0,1.0,1.0,1.0,1.0,1.0,1.0,1.0,1.0,1.0,1.0,1.0,1.0,1.0,1.0,1.0,1.0,1.0,1.0,1.0,1.0,1.0,1.0,1.0,1.0,1.0,1.0,1.0,1.0,1.0,1.0,1.0,1.0,1.0,1.0
chr2	233739301.0	233739451.0													2.72921	4.95654	2.80222							ENSG00000242366,ENSG00000242515,ENSG00000241119,ENSG00000244122,ENSG00000167165,ENSG00000288705,ENSG00000244474,ENSG00000288702	UGT1A8,UGT1A10,UGT1A9,UGT1A7,UGT1A6,UGT1A5,UGT1A4,UGT1A3	1.0,1.0,1.0,1.0,1.0,1.0,1.0,1.0,1.0,1.0,1.0,1.0,1.0,1.0,1.0,1.0,1.0,1.0,1.0,1.0,1.0,1.0,1.0,1.0,1.0,1.0,1.0,1.0,1.0,1.0,1.0,1.0,1.0,1.0,1.0,1.0,1.0,1.0,1.0,1.0,1.0,1.0,1.0,1.0,1.0,1.0,1.0,1.0,1.0,1.0,1.0,1.0,1.0,1.0,1.0,1.0,1.0,1.0,1.0,1.0,1.0,1.0,1.0,1.0,1.0,1.0,1.0,1.0,1.0,1.0,1.0,1.0,1.0,1.0,1.0,1.0,1.0,1.0,1.0,1.0,1.0,1.0,1.0,1.0,1.0,1.0,1.0,1.0,1.0,1.0,1.0,1.0,1.0,1.0,1.0,1.0,1.0,1.0,1.0,1.0,1.0,1.0,1.0,1.0,1.0,1.0,1.0,1.0,1.0,1.0,1.0,1.0,1.0,1.0,1.0,1.0,1.0,1.0,1.0,1.0,1.0,1.0,1.0,1.0,1.0,1.0,1.0,1.0
chr2	233741171.0	233741379.0													3.2596	8.00361	5.04703							ENSG00000242366,ENSG00000242515,ENSG00000241119,ENSG00000244122,ENSG00000167165,ENSG00000288705,ENSG00000244474,ENSG00000288702	UGT1A8,UGT1A10,UGT1A9,UGT1A7,UGT1A6,UGT1A5,UGT1A4,UGT1A3	1.0,1.0,1.0,1.0,1.0,1.0,1.0,1.0,1.0,1.0,1.0,1.0,1.0,1.0,1.0,1.0,1.0,1.0,1.0,1.0,1.0,1.0,1.0,1.0,1.0,1.0,1.0,1.0,1.0,1.0,1.0,1.0,1.0,1.0,1.0,1.0,1.0,1.0,1.0,1.0,1.0,1.0,1.0,1.0,1.0,1.0,1.0,1.0,1.0,1.0,1.0,1.0,1.0,1.0,1.0,1.0,1.0,1.0,1.0,1.0,1.0,1.0,1.0,1.0,1.0,1.0,1.0,1.0,1.0,1.0,1.0,1.0,1.0,1.0,1.0,1.0,1.0,1.0,1.0,1.0,1.0,1.0,1.0,1.0,1.0,1.0,1.0,1.0,1.0,1.0,1.0,1.0,1.0,1.0,1.0,1.0,1.0,1.0,1.0,1.0,1.0,1.0,1.0,1.0,1.0,1.0,1.0,1.0,1.0,1.0,1.0,1.0,1.0,1.0,1.0,1.0,1.0,1.0,1.0,1.0,1.0,1.0,1.0,1.0,1.0,1.0,1.0,1.0
chr2	233741538.0	233741698.0													2.53502	4.30062	2.26352							ENSG00000242366,ENSG00000242515,ENSG00000241119,ENSG00000244122,ENSG00000167165,ENSG00000288705,ENSG00000244474,ENSG00000288702	UGT1A8,UGT1A10,UGT1A9,UGT1A7,UGT1A6,UGT1A5,UGT1A4,UGT1A3	1.0,1.0,1.0,1.0,1.0,1.0,1.0,1.0,1.0,1.0,1.0,1.0,1.0,1.0,1.0,1.0,1.0,1.0,1.0,1.0,1.0,1.0,1.0,1.0,1.0,1.0,1.0,1.0,1.0,1.0,1.0,1.0,1.0,1.0,1.0,1.0,1.0,1.0,1.0,1.0,1.0,1.0,1.0,1.0,1.0,1.0,1.0,1.0,1.0,1.0,1.0,1.0,1.0,1.0,1.0,1.0,1.0,1.0,1.0,1.0,1.0,1.0,1.0,1.0,1.0,1.0,1.0,1.0,1.0,1.0,1.0,1.0,1.0,1.0,1.0,1.0,1.0,1.0,1.0,1.0,1.0,1.0,1.0,1.0,1.0,1.0,1.0,1.0,1.0,1.0,1.0,1.0,1.0,1.0,1.0,1.0,1.0,1.0,1.0,1.0,1.0,1.0,1.0,1.0,1.0,1.0,1.0,1.0,1.0,1.0,1.0,1.0,1.0,1.0,1.0,1.0,1.0,1.0,1.0,1.0,1.0,1.0,1.0,1.0,1.0,1.0,1.0,1.0
chr2	233742529.0	233742698.0													2.81002	5.68351	3.29543							ENSG00000242366,ENSG00000242515,ENSG00000241119,ENSG00000244122,ENSG00000167165,ENSG00000288705,ENSG00000244474,ENSG00000288702	UGT1A8,UGT1A10,UGT1A9,UGT1A7,UGT1A6,UGT1A5,UGT1A4,UGT1A3	1.0,1.0,1.0,1.0,1.0,1.0,1.0,1.0,1.0,1.0,1.0,1.0,1.0,1.0,1.0,1.0,1.0,1.0,1.0,1.0,1.0,1.0,1.0,1.0,1.0,1.0,1.0,1.0,1.0,1.0,1.0,1.0,1.0,1.0,1.0,1.0,1.0,1.0,1.0,1.0,1.0,1.0,1.0,1.0,1.0,1.0,1.0,1.0,1.0,1.0,1.0,1.0,1.0,1.0,1.0,1.0,1.0,1.0,1.0,1.0,1.0,1.0,1.0,1.0,1.0,1.0,1.0,1.0,1.0,1.0,1.0,1.0,1.0,1.0,1.0,1.0,1.0,1.0,1.0,1.0,1.0,1.0,1.0,1.0,1.0,1.0,1.0,1.0,1.0,1.0,1.0,1.0,1.0,1.0,1.0,1.0,1.0,1.0,1.0,1.0,1.0,1.0,1.0,1.0,1.0,1.0,1.0,1.0,1.0,1.0,1.0,1.0,1.0,1.0,1.0,1.0,1.0,1.0,1.0,1.0,1.0,1.0,1.0,1.0,1.0,1.0,1.0,1.0
chr2	233742559.0	233742715.0							2.8957	5.20315	3.1751													ENSG00000242366,ENSG00000242515,ENSG00000241119,ENSG00000244122,ENSG00000167165,ENSG00000288705,ENSG00000244474,ENSG00000288702	UGT1A8,UGT1A10,UGT1A9,UGT1A7,UGT1A6,UGT1A5,UGT1A4,UGT1A3	1.0,1.0,1.0,1.0,1.0,1.0,1.0,1.0,1.0,1.0,1.0,1.0,1.0,1.0,1.0,1.0,1.0,1.0,1.0,1.0,1.0,1.0,1.0,1.0,1.0,1.0,1.0,1.0,1.0,1.0,1.0,1.0,1.0,1.0,1.0,1.0,1.0,1.0,1.0,1.0,1.0,1.0,1.0,1.0,1.0,1.0,1.0,1.0,1.0,1.0,1.0,1.0,1.0,1.0,1.0,1.0,1.0,1.0,1.0,1.0,1.0,1.0,1.0,1.0,1.0,1.0,1.0,1.0,1.0,1.0,1.0,1.0,1.0,1.0,1.0,1.0,1.0,1.0,1.0,1.0,1.0,1.0,1.0,1.0,1.0,1.0,1.0,1.0,1.0,1.0,1.0,1.0,1.0,1.0,1.0,1.0,1.0,1.0,1.0,1.0,1.0,1.0,1.0,1.0,1.0,1.0,1.0,1.0,1.0,1.0,1.0,1.0,1.0,1.0,1.0,1.0,1.0,1.0,1.0,1.0,1.0,1.0,1.0,1.0,1.0,1.0,1.0,1.0
chr2	233742562.0	233742712.0													2.57009	4.83743	2.7594							ENSG00000242366,ENSG00000242515,ENSG00000241119,ENSG00000244122,ENSG00000167165,ENSG00000288705,ENSG00000244474,ENSG00000288702	UGT1A8,UGT1A10,UGT1A9,UGT1A7,UGT1A6,UGT1A5,UGT1A4,UGT1A3	1.0,1.0,1.0,1.0,1.0,1.0,1.0,1.0,1.0,1.0,1.0,1.0,1.0,1.0,1.0,1.0,1.0,1.0,1.0,1.0,1.0,1.0,1.0,1.0,1.0,1.0,1.0,1.0,1.0,1.0,1.0,1.0,1.0,1.0,1.0,1.0,1.0,1.0,1.0,1.0,1.0,1.0,1.0,1.0,1.0,1.0,1.0,1.0,1.0,1.0,1.0,1.0,1.0,1.0,1.0,1.0,1.0,1.0,1.0,1.0,1.0,1.0,1.0,1.0,1.0,1.0,1.0,1.0,1.0,1.0,1.0,1.0,1.0,1.0,1.0,1.0,1.0,1.0,1.0,1.0,1.0,1.0,1.0,1.0,1.0,1.0,1.0,1.0,1.0,1.0,1.0,1.0,1.0,1.0,1.0,1.0,1.0,1.0,1.0,1.0,1.0,1.0,1.0,1.0,1.0,1.0,1.0,1.0,1.0,1.0,1.0,1.0,1.0,1.0,1.0,1.0,1.0,1.0,1.0,1.0,1.0,1.0,1.0,1.0,1.0,1.0,1.0,1.0
chr2	233743653.0	233743976.0							2.56265	3.92802	2.0566													ENSG00000242366,ENSG00000242515,ENSG00000241119,ENSG00000244122,ENSG00000167165,ENSG00000288705,ENSG00000244474,ENSG00000288702	UGT1A8,UGT1A10,UGT1A9,UGT1A7,UGT1A6,UGT1A5,UGT1A4,UGT1A3	1.0,1.0,1.0,1.0,1.0,1.0,1.0,1.0,1.0,1.0,1.0,1.0,1.0,1.0,1.0,1.0,1.0,1.0,1.0,1.0,1.0,1.0,1.0,1.0,1.0,1.0,1.0,1.0,1.0,1.0,1.0,1.0,1.0,1.0,1.0,1.0,1.0,1.0,1.0,1.0,1.0,1.0,1.0,1.0,1.0,1.0,1.0,1.0,1.0,1.0,1.0,1.0,1.0,1.0,1.0,1.0,1.0,1.0,1.0,1.0,1.0,1.0,1.0,1.0,1.0,1.0,1.0,1.0,1.0,1.0,1.0,1.0,1.0,1.0,1.0,1.0,1.0,1.0,1.0,1.0,1.0,1.0,1.0,1.0,1.0,1.0,1.0,1.0,1.0,1.0,1.0,1.0,1.0,1.0,1.0,1.0,1.0,1.0,1.0,1.0,1.0,1.0,1.0,1.0,1.0,1.0,1.0,1.0,1.0,1.0,1.0,1.0,1.0,1.0,1.0,1.0,1.0,1.0,1.0,1.0,1.0,1.0,1.0,1.0,1.0,1.0,1.0,1.0
chr2	233743808.0	233744043.0													2.8169	6.5719	3.94636							ENSG00000242366,ENSG00000242515,ENSG00000241119,ENSG00000244122,ENSG00000167165,ENSG00000288705,ENSG00000244474,ENSG00000288702	UGT1A8,UGT1A10,UGT1A9,UGT1A7,UGT1A6,UGT1A5,UGT1A4,UGT1A3	1.0,1.0,1.0,1.0,1.0,1.0,1.0,1.0,1.0,1.0,1.0,1.0,1.0,1.0,1.0,1.0,1.0,1.0,1.0,1.0,1.0,1.0,1.0,1.0,1.0,1.0,1.0,1.0,1.0,1.0,1.0,1.0,1.0,1.0,1.0,1.0,1.0,1.0,1.0,1.0,1.0,1.0,1.0,1.0,1.0,1.0,1.0,1.0,1.0,1.0,1.0,1.0,1.0,1.0,1.0,1.0,1.0,1.0,1.0,1.0,1.0,1.0,1.0,1.0,1.0,1.0,1.0,1.0,1.0,1.0,1.0,1.0,1.0,1.0,1.0,1.0,1.0,1.0,1.0,1.0,1.0,1.0,1.0,1.0,1.0,1.0,1.0,1.0,1.0,1.0,1.0,1.0,1.0,1.0,1.0,1.0,1.0,1.0,1.0,1.0,1.0,1.0,1.0,1.0,1.0,1.0,1.0,1.0,1.0,1.0,1.0,1.0,1.0,1.0,1.0,1.0,1.0,1.0,1.0,1.0,1.0,1.0,1.0,1.0,1.0,1.0,1.0,1.0
chr2	233743828.0	233744116.0										3.07235	8.00412	5.59655										ENSG00000242366,ENSG00000242515,ENSG00000241119,ENSG00000244122,ENSG00000167165,ENSG00000288705,ENSG00000244474,ENSG00000288702	UGT1A8,UGT1A10,UGT1A9,UGT1A7,UGT1A6,UGT1A5,UGT1A4,UGT1A3	1.0,1.0,1.0,1.0,1.0,1.0,1.0,1.0,1.0,1.0,1.0,1.0,1.0,1.0,1.0,1.0,1.0,1.0,1.0,1.0,1.0,1.0,1.0,1.0,1.0,1.0,1.0,1.0,1.0,1.0,1.0,1.0,1.0,1.0,1.0,1.0,1.0,1.0,1.0,1.0,1.0,1.0,1.0,1.0,1.0,1.0,1.0,1.0,1.0,1.0,1.0,1.0,1.0,1.0,1.0,1.0,1.0,1.0,1.0,1.0,1.0,1.0,1.0,1.0,1.0,1.0,1.0,1.0,1.0,1.0,1.0,1.0,1.0,1.0,1.0,1.0,1.0,1.0,1.0,1.0,1.0,1.0,1.0,1.0,1.0,1.0,1.0,1.0,1.0,1.0,1.0,1.0,1.0,1.0,1.0,1.0,1.0,1.0,1.0,1.0,1.0,1.0,1.0,1.0,1.0,1.0,1.0,1.0,1.0,1.0,1.0,1.0,1.0,1.0,1.0,1.0,1.0,1.0,1.0,1.0,1.0,1.0,1.0,1.0,1.0,1.0,1.0,1.0
chr2	233743904.0	233744171.0										3.365	6.76073	4.53291										ENSG00000242366,ENSG00000242515,ENSG00000241119,ENSG00000244122,ENSG00000167165,ENSG00000288705,ENSG00000244474,ENSG00000288702	UGT1A8,UGT1A10,UGT1A9,UGT1A7,UGT1A6,UGT1A5,UGT1A4,UGT1A3	1.0,1.0,1.0,1.0,1.0,1.0,1.0,1.0,1.0,1.0,1.0,1.0,1.0,1.0,1.0,1.0,1.0,1.0,1.0,1.0,1.0,1.0,1.0,1.0,1.0,1.0,1.0,1.0,1.0,1.0,1.0,1.0,1.0,1.0,1.0,1.0,1.0,1.0,1.0,1.0,1.0,1.0,1.0,1.0,1.0,1.0,1.0,1.0,1.0,1.0,1.0,1.0,1.0,1.0,1.0,1.0,1.0,1.0,1.0,1.0,1.0,1.0,1.0,1.0,1.0,1.0,1.0,1.0,1.0,1.0,1.0,1.0,1.0,1.0,1.0,1.0,1.0,1.0,1.0,1.0,1.0,1.0,1.0,1.0,1.0,1.0,1.0,1.0,1.0,1.0,1.0,1.0,1.0,1.0,1.0,1.0,1.0,1.0,1.0,1.0,1.0,1.0,1.0,1.0,1.0,1.0,1.0,1.0,1.0,1.0,1.0,1.0,1.0,1.0,1.0,1.0,1.0,1.0,1.0,1.0,1.0,1.0,1.0,1.0,1.0,1.0,1.0,1.0
chr2	233746532.0	233746850.0				3.01135	5.67488	3.90945																ENSG00000242366,ENSG00000242515,ENSG00000241119,ENSG00000244122,ENSG00000167165,ENSG00000288705,ENSG00000244474,ENSG00000288702	UGT1A8,UGT1A10,UGT1A9,UGT1A7,UGT1A6,UGT1A5,UGT1A4,UGT1A3	1.0,1.0,1.0,1.0,1.0,1.0,1.0,1.0,1.0,1.0,1.0,1.0,1.0,1.0,1.0,1.0,1.0,1.0,1.0,1.0,1.0,1.0,1.0,1.0,1.0,1.0,1.0,1.0,1.0,1.0,1.0,1.0,1.0,1.0,1.0,1.0,1.0,1.0,1.0,1.0,1.0,1.0,1.0,1.0,1.0,1.0,1.0,1.0,1.0,1.0,1.0,1.0,1.0,1.0,1.0,1.0,1.0,1.0,1.0,1.0,1.0,1.0,1.0,1.0,1.0,1.0,1.0,1.0,1.0,1.0,1.0,1.0,1.0,1.0,1.0,1.0,1.0,1.0,1.0,1.0,1.0,1.0,1.0,1.0,1.0,1.0,1.0,1.0,1.0,1.0,1.0,1.0,1.0,1.0,1.0,1.0,1.0,1.0,1.0,1.0,1.0,1.0,1.0,1.0,1.0,1.0,1.0,1.0,1.0,1.0,1.0,1.0,1.0,1.0,1.0,1.0,1.0,1.0,1.0,1.0,1.0,1.0,1.0,1.0,1.0,1.0,1.0,1.0
chr2	233747205.0	233747355.0										2.52304	5.13612	3.11994										ENSG00000242366,ENSG00000242515,ENSG00000241119,ENSG00000244122,ENSG00000167165,ENSG00000288705,ENSG00000244474,ENSG00000288702	UGT1A8,UGT1A10,UGT1A9,UGT1A7,UGT1A6,UGT1A5,UGT1A4,UGT1A3	1.0,1.0,1.0,1.0,1.0,1.0,1.0,1.0,1.0,1.0,1.0,1.0,1.0,1.0,1.0,1.0,1.0,1.0,1.0,1.0,1.0,1.0,1.0,1.0,1.0,1.0,1.0,1.0,1.0,1.0,1.0,1.0,1.0,1.0,1.0,1.0,1.0,1.0,1.0,1.0,1.0,1.0,1.0,1.0,1.0,1.0,1.0,1.0,1.0,1.0,1.0,1.0,1.0,1.0,1.0,1.0,1.0,1.0,1.0,1.0,1.0,1.0,1.0,1.0,1.0,1.0,1.0,1.0,1.0,1.0,1.0,1.0,1.0,1.0,1.0,1.0,1.0,1.0,1.0,1.0,1.0,1.0,1.0,1.0,1.0,1.0,1.0,1.0,1.0,1.0,1.0,1.0,1.0,1.0,1.0,1.0,1.0,1.0,1.0,1.0,1.0,1.0,1.0,1.0,1.0,1.0,1.0,1.0,1.0,1.0,1.0,1.0,1.0,1.0,1.0,1.0,1.0,1.0,1.0,1.0,1.0,1.0,1.0,1.0,1.0,1.0,1.0,1.0
chr2	233747908.0	233748074.0										2.70812	6.04258	3.89447										ENSG00000242366,ENSG00000242515,ENSG00000241119,ENSG00000244122,ENSG00000167165,ENSG00000288705,ENSG00000244474,ENSG00000288702	UGT1A8,UGT1A10,UGT1A9,UGT1A7,UGT1A6,UGT1A5,UGT1A4,UGT1A3	1.0,1.0,1.0,1.0,1.0,1.0,1.0,1.0,1.0,1.0,1.0,1.0,1.0,1.0,1.0,1.0,1.0,1.0,1.0,1.0,1.0,1.0,1.0,1.0,1.0,1.0,1.0,1.0,1.0,1.0,1.0,1.0,1.0,1.0,1.0,1.0,1.0,1.0,1.0,1.0,1.0,1.0,1.0,1.0,1.0,1.0,1.0,1.0,1.0,1.0,1.0,1.0,1.0,1.0,1.0,1.0,1.0,1.0,1.0,1.0,1.0,1.0,1.0,1.0,1.0,1.0,1.0,1.0,1.0,1.0,1.0,1.0,1.0,1.0,1.0,1.0,1.0,1.0,1.0,1.0,1.0,1.0,1.0,1.0,1.0,1.0,1.0,1.0,1.0,1.0,1.0,1.0,1.0,1.0,1.0,1.0,1.0,1.0,1.0,1.0,1.0,1.0,1.0,1.0,1.0,1.0,1.0,1.0,1.0,1.0,1.0,1.0,1.0,1.0,1.0,1.0,1.0,1.0,1.0,1.0,1.0,1.0,1.0,1.0,1.0,1.0,1.0,1.0
chr2	233750903.0	233751106.0							2.56265	3.92802	2.0566													ENSG00000242366,ENSG00000242515,ENSG00000241119,ENSG00000244122,ENSG00000167165,ENSG00000288705,ENSG00000244474,ENSG00000288702	UGT1A8,UGT1A10,UGT1A9,UGT1A7,UGT1A6,UGT1A5,UGT1A4,UGT1A3	1.0,1.0,1.0,1.0,1.0,1.0,1.0,1.0,1.0,1.0,1.0,1.0,1.0,1.0,1.0,1.0,1.0,1.0,1.0,1.0,1.0,1.0,1.0,1.0,1.0,1.0,1.0,1.0,1.0,1.0,1.0,1.0,1.0,1.0,1.0,1.0,1.0,1.0,1.0,1.0,1.0,1.0,1.0,1.0,1.0,1.0,1.0,1.0,1.0,1.0,1.0,1.0,1.0,1.0,1.0,1.0,1.0,1.0,1.0,1.0,1.0,1.0,1.0,1.0,1.0,1.0,1.0,1.0,1.0,1.0,1.0,1.0,1.0,1.0,1.0,1.0,1.0,1.0,1.0,1.0,1.0,1.0,1.0,1.0,1.0,1.0,1.0,1.0,1.0,1.0,1.0,1.0,1.0,1.0,1.0,1.0,1.0,1.0,1.0,1.0,1.0,1.0,1.0,1.0,1.0,1.0,1.0,1.0,1.0,1.0,1.0,1.0,1.0,1.0,1.0,1.0,1.0,1.0,1.0,1.0,1.0,1.0,1.0,1.0,1.0,1.0,1.0,1.0
chr2	233755025.0	233755456.0							3.52365	7.38541	5.15114													ENSG00000242366,ENSG00000242515,ENSG00000241119,ENSG00000244122,ENSG00000167165,ENSG00000288705,ENSG00000244474,ENSG00000288702	UGT1A8,UGT1A10,UGT1A9,UGT1A7,UGT1A6,UGT1A5,UGT1A4,UGT1A3	1.0,1.0,1.0,1.0,1.0,1.0,1.0,1.0,1.0,1.0,1.0,1.0,1.0,1.0,1.0,1.0,1.0,1.0,1.0,1.0,1.0,1.0,1.0,1.0,1.0,1.0,1.0,1.0,1.0,1.0,1.0,1.0,1.0,1.0,1.0,1.0,1.0,1.0,1.0,1.0,1.0,1.0,1.0,1.0,1.0,1.0,1.0,1.0,1.0,1.0,1.0,1.0,1.0,1.0,1.0,1.0,1.0,1.0,1.0,1.0,1.0,1.0,1.0,1.0,1.0,1.0,1.0,1.0,1.0,1.0,1.0,1.0,1.0,1.0,1.0,1.0,1.0,1.0,1.0,1.0,1.0,1.0,1.0,1.0,1.0,1.0,1.0,1.0,1.0,1.0,1.0,1.0,1.0,1.0,1.0,1.0,1.0,1.0,1.0,1.0,1.0,1.0,1.0,1.0,1.0,1.0,1.0,1.0,1.0,1.0,1.0,1.0,1.0,1.0,1.0,1.0,1.0,1.0,1.0,1.0,1.0,1.0,1.0,1.0,1.0,1.0,1.0,1.0
chr2	233755159.0	233755481.0										2.71349	4.42714	2.49176										ENSG00000242366,ENSG00000242515,ENSG00000241119,ENSG00000244122,ENSG00000167165,ENSG00000288705,ENSG00000244474,ENSG00000288702,ENSG00000241635	UGT1A8,UGT1A10,UGT1A9,UGT1A7,UGT1A6,UGT1A5,UGT1A4,UGT1A3,UGT1A1	1.0,1.0,1.0,1.0,1.0,1.0,1.0,1.0,1.0,1.0,1.0,1.0,1.0,1.0,1.0,1.0,1.0,1.0,1.0,1.0,1.0,1.0,1.0,1.0,1.0,1.0,1.0,1.0,1.0,1.0,1.0,1.0,1.0,1.0,1.0,1.0,1.0,1.0,1.0,1.0,1.0,1.0,1.0,1.0,1.0,1.0,1.0,1.0,1.0,1.0,1.0,1.0,1.0,1.0,1.0,1.0,1.0,1.0,1.0,1.0,1.0,1.0,1.0,1.0,1.0,1.0,1.0,1.0,1.0,1.0,1.0,1.0,1.0,1.0,1.0,1.0,1.0,1.0,1.0,1.0,1.0,1.0,1.0,1.0,1.0,1.0,1.0,1.0,1.0,1.0,1.0,1.0,1.0,1.0,1.0,1.0,1.0,1.0,1.0,1.0,1.0,1.0,1.0,1.0,1.0,1.0,1.0,1.0,1.0,1.0,1.0,1.0,1.0,1.0,1.0,1.0,1.0,1.0,1.0,1.0,1.0,1.0,1.0,1.0,1.0,1.0,1.0,1.0	0.66
chr2	233755166.0	233755476.0							4.11494	10.23693	7.8534													ENSG00000242366,ENSG00000242515,ENSG00000241119,ENSG00000244122,ENSG00000167165,ENSG00000288705,ENSG00000244474,ENSG00000288702,ENSG00000241635	UGT1A8,UGT1A10,UGT1A9,UGT1A7,UGT1A6,UGT1A5,UGT1A4,UGT1A3,UGT1A1	1.0,1.0,1.0,1.0,1.0,1.0,1.0,1.0,1.0,1.0,1.0,1.0,1.0,1.0,1.0,1.0,1.0,1.0,1.0,1.0,1.0,1.0,1.0,1.0,1.0,1.0,1.0,1.0,1.0,1.0,1.0,1.0,1.0,1.0,1.0,1.0,1.0,1.0,1.0,1.0,1.0,1.0,1.0,1.0,1.0,1.0,1.0,1.0,1.0,1.0,1.0,1.0,1.0,1.0,1.0,1.0,1.0,1.0,1.0,1.0,1.0,1.0,1.0,1.0,1.0,1.0,1.0,1.0,1.0,1.0,1.0,1.0,1.0,1.0,1.0,1.0,1.0,1.0,1.0,1.0,1.0,1.0,1.0,1.0,1.0,1.0,1.0,1.0,1.0,1.0,1.0,1.0,1.0,1.0,1.0,1.0,1.0,1.0,1.0,1.0,1.0,1.0,1.0,1.0,1.0,1.0,1.0,1.0,1.0,1.0,1.0,1.0,1.0,1.0,1.0,1.0,1.0,1.0,1.0,1.0,1.0,1.0,1.0,1.0,1.0,1.0,1.0,1.0	0.66
chr2	233755196.0	233755456.0							2.58876	3.9868	2.13746													ENSG00000242366,ENSG00000242515,ENSG00000241119,ENSG00000244122,ENSG00000167165,ENSG00000288705,ENSG00000244474,ENSG00000288702,ENSG00000241635	UGT1A8,UGT1A10,UGT1A9,UGT1A7,UGT1A6,UGT1A5,UGT1A4,UGT1A3,UGT1A1	1.0,1.0,1.0,1.0,1.0,1.0,1.0,1.0,1.0,1.0,1.0,1.0,1.0,1.0,1.0,1.0,1.0,1.0,1.0,1.0,1.0,1.0,1.0,1.0,1.0,1.0,1.0,1.0,1.0,1.0,1.0,1.0,1.0,1.0,1.0,1.0,1.0,1.0,1.0,1.0,1.0,1.0,1.0,1.0,1.0,1.0,1.0,1.0,1.0,1.0,1.0,1.0,1.0,1.0,1.0,1.0,1.0,1.0,1.0,1.0,1.0,1.0,1.0,1.0,1.0,1.0,1.0,1.0,1.0,1.0,1.0,1.0,1.0,1.0,1.0,1.0,1.0,1.0,1.0,1.0,1.0,1.0,1.0,1.0,1.0,1.0,1.0,1.0,1.0,1.0,1.0,1.0,1.0,1.0,1.0,1.0,1.0,1.0,1.0,1.0,1.0,1.0,1.0,1.0,1.0,1.0,1.0,1.0,1.0,1.0,1.0,1.0,1.0,1.0,1.0,1.0,1.0,1.0,1.0,1.0,1.0,1.0,1.0,1.0,1.0,1.0,1.0,1.0	0.72
chr2	233758608.0	233758859.0													2.66344	5.10195	2.89932							ENSG00000242366,ENSG00000242515,ENSG00000241119,ENSG00000244122,ENSG00000167165,ENSG00000288705,ENSG00000244474,ENSG00000288702,ENSG00000241635	UGT1A8,UGT1A10,UGT1A9,UGT1A7,UGT1A6,UGT1A5,UGT1A4,UGT1A3,UGT1A1	1.0,1.0,1.0,1.0,1.0,1.0,1.0,1.0,1.0,1.0,1.0,1.0,1.0,1.0,1.0,1.0,1.0,1.0,1.0,1.0,1.0,1.0,1.0,1.0,1.0,1.0,1.0,1.0,1.0,1.0,1.0,1.0,1.0,1.0,1.0,1.0,1.0,1.0,1.0,1.0,1.0,1.0,1.0,1.0,1.0,1.0,1.0,1.0,1.0,1.0,1.0,1.0,1.0,1.0,1.0,1.0,1.0,1.0,1.0,1.0,1.0,1.0,1.0,1.0,1.0,1.0,1.0,1.0,1.0,1.0,1.0,1.0,1.0,1.0,1.0,1.0,1.0,1.0,1.0,1.0,1.0,1.0,1.0,1.0,1.0,1.0,1.0,1.0,1.0,1.0,1.0,1.0,1.0,1.0,1.0,1.0,1.0,1.0,1.0,1.0,1.0,1.0,1.0,1.0,1.0,1.0,1.0,1.0,1.0,1.0,1.0,1.0,1.0,1.0,1.0,1.0,1.0,1.0,1.0,1.0,1.0,1.0,1.0,1.0,1.0,1.0,1.0,1.0	1.0
chr2	233759334.0	233759484.0							2.58876	3.9868	2.13746													ENSG00000242366,ENSG00000242515,ENSG00000241119,ENSG00000244122,ENSG00000167165,ENSG00000288705,ENSG00000244474,ENSG00000288702,ENSG00000241635	UGT1A8,UGT1A10,UGT1A9,UGT1A7,UGT1A6,UGT1A5,UGT1A4,UGT1A3,UGT1A1	1.0,1.0,1.0,1.0,1.0,1.0,1.0,1.0,1.0,1.0,1.0,1.0,1.0,1.0,1.0,1.0,1.0,1.0,1.0,1.0,1.0,1.0,1.0,1.0,1.0,1.0,1.0,1.0,1.0,1.0,1.0,1.0,1.0,1.0,1.0,1.0,1.0,1.0,1.0,1.0,1.0,1.0,1.0,1.0,1.0,1.0,1.0,1.0,1.0,1.0,1.0,1.0,1.0,1.0,1.0,1.0,1.0,1.0,1.0,1.0,1.0,1.0,1.0,1.0,1.0,1.0,1.0,1.0,1.0,1.0,1.0,1.0,1.0,1.0,1.0,1.0,1.0,1.0,1.0,1.0,1.0,1.0,1.0,1.0,1.0,1.0,1.0,1.0,1.0,1.0,1.0,1.0,1.0,1.0,1.0,1.0,1.0,1.0,1.0,1.0,1.0,1.0,1.0,1.0,1.0,1.0,1.0,1.0,1.0,1.0,1.0,1.0,1.0,1.0,1.0,1.0,1.0,1.0,1.0,1.0,1.0,1.0,1.0,1.0,1.0,1.0,1.0,1.0	1.0
chr2	233760306.0	233760490.0										2.47923	3.73894	1.84006										ENSG00000242366,ENSG00000242515,ENSG00000241119,ENSG00000244122,ENSG00000167165,ENSG00000288705,ENSG00000244474,ENSG00000288702,ENSG00000241635	UGT1A8,UGT1A10,UGT1A9,UGT1A7,UGT1A6,UGT1A5,UGT1A4,UGT1A3,UGT1A1	1.0,1.0,1.0,1.0,1.0,1.0,1.0,1.0,1.0,1.0,1.0,1.0,1.0,1.0,1.0,1.0,1.0,1.0,1.0,1.0,1.0,1.0,1.0,1.0,1.0,1.0,1.0,1.0,1.0,1.0,1.0,1.0,1.0,1.0,1.0,1.0,1.0,1.0,1.0,1.0,1.0,1.0,1.0,1.0,1.0,1.0,1.0,1.0,1.0,1.0,1.0,1.0,1.0,1.0,1.0,1.0,1.0,1.0,1.0,1.0,1.0,1.0,1.0,1.0,1.0,1.0,1.0,1.0,1.0,1.0,1.0,1.0,1.0,1.0,1.0,1.0,1.0,1.0,1.0,1.0,1.0,1.0,1.0,1.0,1.0,1.0,1.0,1.0,1.0,1.0,1.0,1.0,1.0,1.0,1.0,1.0,1.0,1.0,1.0,1.0,1.0,1.0,1.0,1.0,1.0,1.0,1.0,1.0,1.0,1.0,1.0,1.0,1.0,1.0,1.0,1.0,1.0,1.0,1.0,1.0,1.0,1.0,1.0,1.0,1.0,1.0,1.0,1.0,1.0,1.0,1.0,1.0,1.0,1.0,1.0,1.0,1.0,1.0,1.0,1.0,1.0,1.0,1.0,1.0,1.0,1.0,1.0,1.0,1.0,1.0,1.0,1.0,1.0,1.0,1.0,1.0,1.0,1.0,1.0,1.0,1.0,1.0,1.0,1.0,1.0,1.0,1.0,1.0,1.0,1.0,1.0,1.0,1.0,1.0,1.0,1.0,1.0,1.0,1.0,1.0,1.0,1.0,1.0,1.0,1.0,1.0,1.0,1.0,1.0,1.0,1.0,1.0,1.0,1.0,1.0,1.0,1.0,1.0,1.0,1.0,1.0,1.0,1.0,1.0,1.0,1.0,1.0,1.0,1.0,1.0,1.0,1.0,1.0,1.0,1.0,1.0,1.0,1.0,1.0,1.0,1.0,1.0,1.0,1.0,1.0,1.0,1.0,1.0,1.0,1.0,1.0,1.0,1.0,1.0,1.0,1.0,1.0,1.0,1.0,1.0,1.0,1.0,1.0,1.0,1.0,1.0,1.0,1.0,1.0,1.0,1.0,1.0,1.0,1.0,1.0,1.0
chr2	233760328.0	233760478.0													2.47934	4.43715	2.44324							ENSG00000242366,ENSG00000242515,ENSG00000241119,ENSG00000244122,ENSG00000167165,ENSG00000288705,ENSG00000244474,ENSG00000288702,ENSG00000241635	UGT1A8,UGT1A10,UGT1A9,UGT1A7,UGT1A6,UGT1A5,UGT1A4,UGT1A3,UGT1A1	1.0,1.0,1.0,1.0,1.0,1.0,1.0,1.0,1.0,1.0,1.0,1.0,1.0,1.0,1.0,1.0,1.0,1.0,1.0,1.0,1.0,1.0,1.0,1.0,1.0,1.0,1.0,1.0,1.0,1.0,1.0,1.0,1.0,1.0,1.0,1.0,1.0,1.0,1.0,1.0,1.0,1.0,1.0,1.0,1.0,1.0,1.0,1.0,1.0,1.0,1.0,1.0,1.0,1.0,1.0,1.0,1.0,1.0,1.0,1.0,1.0,1.0,1.0,1.0,1.0,1.0,1.0,1.0,1.0,1.0,1.0,1.0,1.0,1.0,1.0,1.0,1.0,1.0,1.0,1.0,1.0,1.0,1.0,1.0,1.0,1.0,1.0,1.0,1.0,1.0,1.0,1.0,1.0,1.0,1.0,1.0,1.0,1.0,1.0,1.0,1.0,1.0,1.0,1.0,1.0,1.0,1.0,1.0,1.0,1.0,1.0,1.0,1.0,1.0,1.0,1.0,1.0,1.0,1.0,1.0,1.0,1.0,1.0,1.0,1.0,1.0,1.0,1.0,1.0,1.0,1.0,1.0,1.0,1.0,1.0,1.0,1.0,1.0,1.0,1.0,1.0,1.0,1.0,1.0,1.0,1.0,1.0,1.0,1.0,1.0,1.0,1.0,1.0,1.0,1.0,1.0,1.0,1.0,1.0,1.0,1.0,1.0,1.0,1.0,1.0,1.0,1.0,1.0,1.0,1.0,1.0,1.0,1.0,1.0,1.0,1.0,1.0,1.0,1.0,1.0,1.0,1.0,1.0,1.0,1.0,1.0,1.0,1.0,1.0,1.0,1.0,1.0,1.0,1.0,1.0,1.0,1.0,1.0,1.0,1.0,1.0,1.0,1.0,1.0,1.0,1.0,1.0,1.0,1.0,1.0,1.0,1.0,1.0,1.0,1.0,1.0,1.0,1.0,1.0,1.0,1.0,1.0,1.0,1.0,1.0,1.0,1.0,1.0,1.0,1.0,1.0,1.0,1.0,1.0,1.0,1.0,1.0,1.0,1.0,1.0,1.0,1.0,1.0,1.0,1.0,1.0,1.0,1.0,1.0,1.0,1.0,1.0,1.0,1.0,1.0,1.0
chr2	233762100.0	233762317.0													3.5561	9.15322	5.93364							ENSG00000242366,ENSG00000242515,ENSG00000241119,ENSG00000244122,ENSG00000167165,ENSG00000288705,ENSG00000244474,ENSG00000288702,ENSG00000241635	UGT1A8,UGT1A10,UGT1A9,UGT1A7,UGT1A6,UGT1A5,UGT1A4,UGT1A3,UGT1A1	1.0,1.0,1.0,1.0,1.0,1.0,1.0,1.0,1.0,1.0,1.0,1.0,1.0,1.0,1.0,1.0,1.0,1.0,1.0,1.0,1.0,1.0,1.0,1.0,1.0,1.0,1.0,1.0,1.0,1.0,1.0,1.0,1.0,1.0,1.0,1.0,1.0,1.0,1.0,1.0,1.0,1.0,1.0,1.0,1.0,1.0,1.0,1.0,1.0,1.0,1.0,1.0,1.0,1.0,1.0,1.0,1.0,1.0,1.0,1.0,1.0,1.0,1.0,1.0,1.0,1.0,1.0,1.0,1.0,1.0,1.0,1.0,1.0,1.0,1.0,1.0,1.0,1.0,1.0,1.0,1.0,1.0,1.0,1.0,1.0,1.0,1.0,1.0,1.0,1.0,1.0,1.0,1.0,1.0,1.0,1.0,1.0,1.0,1.0,1.0,1.0,1.0,1.0,1.0,1.0,1.0,1.0,1.0,1.0,1.0,1.0,1.0,1.0,1.0,1.0,1.0,1.0,1.0,1.0,1.0,1.0,1.0,1.0,1.0,1.0,1.0,1.0,1.0,1.0,1.0,1.0,1.0,1.0,1.0,1.0,1.0,1.0,1.0,1.0,1.0,1.0,1.0,1.0,1.0,1.0,1.0,1.0,1.0,1.0,1.0,1.0,1.0,1.0,1.0,1.0,1.0,1.0,1.0,1.0,1.0,1.0,1.0,1.0,1.0,1.0,1.0,1.0,1.0,1.0,1.0,1.0,1.0,1.0,1.0,1.0,1.0,1.0,1.0,1.0,1.0,1.0,1.0,1.0,1.0,1.0,1.0,1.0,1.0,1.0,1.0,1.0,1.0,1.0,1.0,1.0,1.0,1.0,1.0,1.0,1.0,1.0,1.0,1.0,1.0,1.0,1.0,1.0,1.0,1.0,1.0,1.0,1.0,1.0,1.0,1.0,1.0,1.0,1.0,1.0,1.0,1.0,1.0,1.0,1.0,1.0,1.0,1.0,1.0,1.0,1.0,1.0,1.0,1.0,1.0,1.0,1.0,1.0,1.0,1.0,1.0,1.0,1.0,1.0,1.0,1.0,1.0,1.0,1.0,1.0,1.0,1.0,1.0,1.0,1.0,1.0,1.0
chr2	233764469.0	233764619.0				2.87824	5.69795	3.97906																ENSG00000242366,ENSG00000242515,ENSG00000241119,ENSG00000244122,ENSG00000167165,ENSG00000288705,ENSG00000244474,ENSG00000288702,ENSG00000241635	UGT1A8,UGT1A10,UGT1A9,UGT1A7,UGT1A6,UGT1A5,UGT1A4,UGT1A3,UGT1A1	1.0,1.0,1.0,1.0,1.0,1.0,1.0,1.0,1.0,1.0,1.0,1.0,1.0,1.0,1.0,1.0,1.0,1.0,1.0,1.0,1.0,1.0,1.0,1.0,1.0,1.0,1.0,1.0,1.0,1.0,1.0,1.0,1.0,1.0,1.0,1.0,1.0,1.0,1.0,1.0,1.0,1.0,1.0,1.0,1.0,1.0,1.0,1.0,1.0,1.0,1.0,1.0,1.0,1.0,1.0,1.0,1.0,1.0,1.0,1.0,1.0,1.0,1.0,1.0,1.0,1.0,1.0,1.0,1.0,1.0,1.0,1.0,1.0,1.0,1.0,1.0,1.0,1.0,1.0,1.0,1.0,1.0,1.0,1.0,1.0,1.0,1.0,1.0,1.0,1.0,1.0,1.0,1.0,1.0,1.0,1.0,1.0,1.0,1.0,1.0,1.0,1.0,1.0,1.0,1.0,1.0,1.0,1.0,1.0,1.0,1.0,1.0,1.0,1.0,1.0,1.0,1.0,1.0,1.0,1.0,1.0,1.0,1.0,1.0,1.0,1.0,1.0,1.0,1.0,1.0,1.0,1.0,1.0,1.0,1.0,1.0,1.0,1.0,1.0,1.0,1.0,1.0,1.0,1.0,1.0,1.0,1.0,1.0,1.0,1.0,1.0,1.0,1.0,1.0,1.0,1.0,1.0,1.0,1.0,1.0,1.0,1.0,1.0,1.0,1.0,1.0,1.0,1.0,1.0,1.0,1.0,1.0,1.0,1.0,1.0,1.0,1.0,1.0,1.0,1.0,1.0,1.0,1.0,1.0,1.0,1.0,1.0,1.0,1.0,1.0,1.0,1.0,1.0,1.0,1.0,1.0,1.0,1.0,1.0,1.0,1.0,1.0,1.0,1.0,1.0,1.0,1.0,1.0,1.0,1.0,1.0,1.0,1.0,1.0,1.0,1.0,1.0,1.0,1.0,1.0,1.0,1.0,1.0,1.0,1.0,1.0,1.0,1.0,1.0,1.0,1.0,1.0,1.0,1.0,1.0,1.0,1.0,1.0,1.0,1.0,1.0,1.0,1.0,1.0,1.0,1.0,1.0,1.0,1.0,1.0,1.0,1.0,1.0,1.0,1.0,1.0
chr2	233764529.0	233764817.0													2.5974	4.45978	2.43542							ENSG00000242366,ENSG00000242515,ENSG00000241119,ENSG00000244122,ENSG00000167165,ENSG00000288705,ENSG00000244474,ENSG00000288702,ENSG00000241635	UGT1A8,UGT1A10,UGT1A9,UGT1A7,UGT1A6,UGT1A5,UGT1A4,UGT1A3,UGT1A1	1.0,1.0,1.0,1.0,1.0,1.0,1.0,1.0,1.0,1.0,1.0,1.0,1.0,1.0,1.0,1.0,1.0,1.0,1.0,1.0,1.0,1.0,1.0,1.0,1.0,1.0,1.0,1.0,1.0,1.0,1.0,1.0,1.0,1.0,1.0,1.0,1.0,1.0,1.0,1.0,1.0,1.0,1.0,1.0,1.0,1.0,1.0,1.0,1.0,1.0,1.0,1.0,1.0,1.0,1.0,1.0,1.0,1.0,1.0,1.0,1.0,1.0,1.0,1.0,1.0,1.0,1.0,1.0,1.0,1.0,1.0,1.0,1.0,1.0,1.0,1.0,1.0,1.0,1.0,1.0,1.0,1.0,1.0,1.0,1.0,1.0,1.0,1.0,1.0,1.0,1.0,1.0,1.0,1.0,1.0,1.0,1.0,1.0,1.0,1.0,1.0,1.0,1.0,1.0,1.0,1.0,1.0,1.0,1.0,1.0,1.0,1.0,1.0,1.0,1.0,1.0,1.0,1.0,1.0,1.0,1.0,1.0,1.0,1.0,1.0,1.0,1.0,1.0,1.0,1.0,1.0,1.0,1.0,1.0,1.0,1.0,1.0,1.0,1.0,1.0,1.0,1.0,1.0,1.0,1.0,1.0,1.0,1.0,1.0,1.0,1.0,1.0,1.0,1.0,1.0,1.0,1.0,1.0,1.0,1.0,1.0,1.0,1.0,1.0,1.0,1.0,1.0,1.0,1.0,1.0,1.0,1.0,1.0,1.0,1.0,1.0,1.0,1.0,1.0,1.0,1.0,1.0,1.0,1.0,1.0,1.0,1.0,1.0,1.0,1.0,1.0,1.0,1.0,1.0,1.0,1.0,1.0,1.0,1.0,1.0,1.0,1.0,1.0,1.0,1.0,1.0,1.0,1.0,1.0,1.0,1.0,1.0,1.0,1.0,1.0,1.0,1.0,1.0,1.0,1.0,1.0,1.0,1.0,1.0,1.0,1.0,1.0,1.0,1.0,1.0,1.0,1.0,1.0,1.0,1.0,1.0,1.0,1.0,1.0,1.0,1.0,1.0,1.0,1.0,1.0,1.0,1.0,1.0,1.0,1.0,1.0,1.0,1.0,1.0,1.0,1.0
chr2	233764848.0	233765184.0										3.40894	7.09629	4.70134										ENSG00000242366,ENSG00000242515,ENSG00000241119,ENSG00000244122,ENSG00000167165,ENSG00000288705,ENSG00000244474,ENSG00000288702,ENSG00000241635	UGT1A8,UGT1A10,UGT1A9,UGT1A7,UGT1A6,UGT1A5,UGT1A4,UGT1A3,UGT1A1	1.0,1.0,1.0,1.0,1.0,1.0,1.0,1.0,1.0,1.0,1.0,1.0,1.0,1.0,1.0,1.0,1.0,1.0,1.0,1.0,1.0,1.0,1.0,1.0,1.0,1.0,1.0,1.0,1.0,1.0,1.0,1.0,1.0,1.0,1.0,1.0,1.0,1.0,1.0,1.0,1.0,1.0,1.0,1.0,1.0,1.0,1.0,1.0,1.0,1.0,1.0,1.0,1.0,1.0,1.0,1.0,1.0,1.0,1.0,1.0,1.0,1.0,1.0,1.0,1.0,1.0,1.0,1.0,1.0,1.0,1.0,1.0,1.0,1.0,1.0,1.0,1.0,1.0,1.0,1.0,1.0,1.0,1.0,1.0,1.0,1.0,1.0,1.0,1.0,1.0,1.0,1.0,1.0,1.0,1.0,1.0,1.0,1.0,1.0,1.0,1.0,1.0,1.0,1.0,1.0,1.0,1.0,1.0,1.0,1.0,1.0,1.0,1.0,1.0,1.0,1.0,1.0,1.0,1.0,1.0,1.0,1.0,1.0,1.0,1.0,1.0,1.0,1.0,1.0,1.0,1.0,1.0,1.0,1.0,1.0,1.0,1.0,1.0,1.0,1.0,1.0,1.0,1.0,1.0,1.0,1.0,1.0,1.0,1.0,1.0,1.0,1.0,1.0,1.0,1.0,1.0,1.0,1.0,1.0,1.0,1.0,1.0,1.0,1.0,1.0,1.0,1.0,1.0,1.0,1.0,1.0,1.0,1.0,1.0,1.0,1.0,1.0,1.0,1.0,1.0,1.0,1.0,1.0,1.0,1.0,1.0,1.0,1.0,1.0,1.0,1.0,1.0,1.0,1.0,1.0,1.0,1.0,1.0,1.0,1.0,1.0,1.0,1.0,1.0,1.0,1.0,1.0,1.0,1.0,1.0,1.0,1.0,1.0,1.0,1.0,1.0,1.0,1.0,1.0,1.0,1.0,1.0,1.0,1.0,1.0,1.0,1.0,1.0,1.0,1.0,1.0,1.0,1.0,1.0,1.0,1.0,1.0,1.0,1.0,1.0,1.0,1.0,1.0,1.0,1.0,1.0,1.0,1.0,1.0,1.0,1.0,1.0,1.0,1.0,1.0,1.0
chr2	233765007.0	233765206.0							2.75056	4.51255	2.59129													ENSG00000242366,ENSG00000242515,ENSG00000241119,ENSG00000244122,ENSG00000167165,ENSG00000288705,ENSG00000244474,ENSG00000288702,ENSG00000241635	UGT1A8,UGT1A10,UGT1A9,UGT1A7,UGT1A6,UGT1A5,UGT1A4,UGT1A3,UGT1A1	1.0,1.0,1.0,1.0,1.0,1.0,1.0,1.0,1.0,1.0,1.0,1.0,1.0,1.0,1.0,1.0,1.0,1.0,1.0,1.0,1.0,1.0,1.0,1.0,1.0,1.0,1.0,1.0,1.0,1.0,1.0,1.0,1.0,1.0,1.0,1.0,1.0,1.0,1.0,1.0,1.0,1.0,1.0,1.0,1.0,1.0,1.0,1.0,1.0,1.0,1.0,1.0,1.0,1.0,1.0,1.0,1.0,1.0,1.0,1.0,1.0,1.0,1.0,1.0,1.0,1.0,1.0,1.0,1.0,1.0,1.0,1.0,1.0,1.0,1.0,1.0,1.0,1.0,1.0,1.0,1.0,1.0,1.0,1.0,1.0,1.0,1.0,1.0,1.0,1.0,1.0,1.0,1.0,1.0,1.0,1.0,1.0,1.0,1.0,1.0,1.0,1.0,1.0,1.0,1.0,1.0,1.0,1.0,1.0,1.0,1.0,1.0,1.0,1.0,1.0,1.0,1.0,1.0,1.0,1.0,1.0,1.0,1.0,1.0,1.0,1.0,1.0,1.0,1.0,1.0,1.0,1.0,1.0,1.0,1.0,1.0,1.0,1.0,1.0,1.0,1.0,1.0,1.0,1.0,1.0,1.0,1.0,1.0,1.0,1.0,1.0,1.0,1.0,1.0,1.0,1.0,1.0,1.0,1.0,1.0,1.0,1.0,1.0,1.0,1.0,1.0,1.0,1.0,1.0,1.0,1.0,1.0,1.0,1.0,1.0,1.0,1.0,1.0,1.0,1.0,1.0,1.0,1.0,1.0,1.0,1.0,1.0,1.0,1.0,1.0,1.0,1.0,1.0,1.0,1.0,1.0,1.0,1.0,1.0,1.0,1.0,1.0,1.0,1.0,1.0,1.0,1.0,1.0,1.0,1.0,1.0,1.0,1.0,1.0,1.0,1.0,1.0,1.0,1.0,1.0,1.0,1.0,1.0,1.0,1.0,1.0,1.0,1.0,1.0,1.0,1.0,1.0,1.0,1.0,1.0,1.0,1.0,1.0,1.0,1.0,1.0,1.0,1.0,1.0,1.0,1.0,1.0,1.0,1.0,1.0,1.0,1.0,1.0,1.0,1.0,1.0
chr2	233766301.0	233766451.0										2.88428	4.99607	2.95408										ENSG00000242366,ENSG00000242515,ENSG00000241119,ENSG00000244122,ENSG00000167165,ENSG00000288705,ENSG00000244474,ENSG00000288702,ENSG00000241635	UGT1A8,UGT1A10,UGT1A9,UGT1A7,UGT1A6,UGT1A5,UGT1A4,UGT1A3,UGT1A1	1.0,1.0,1.0,1.0,1.0,1.0,1.0,1.0,1.0,1.0,1.0,1.0,1.0,1.0,1.0,1.0,1.0,1.0,1.0,1.0,1.0,1.0,1.0,1.0,1.0,1.0,1.0,1.0,1.0,1.0,1.0,1.0,1.0,1.0,1.0,1.0,1.0,1.0,1.0,1.0,1.0,1.0,1.0,1.0,1.0,1.0,1.0,1.0,1.0,1.0,1.0,1.0,1.0,1.0,1.0,1.0,1.0,1.0,1.0,1.0,1.0,1.0,1.0,1.0,1.0,1.0,1.0,1.0,1.0,1.0,1.0,1.0,1.0,1.0,1.0,1.0,1.0,1.0,1.0,1.0,1.0,1.0,1.0,1.0,1.0,1.0,1.0,1.0,1.0,1.0,1.0,1.0,1.0,1.0,1.0,1.0,1.0,1.0,1.0,1.0,1.0,1.0,1.0,1.0,1.0,1.0,1.0,1.0,1.0,1.0,1.0,1.0,1.0,1.0,1.0,1.0,1.0,1.0,1.0,1.0,1.0,1.0,1.0,1.0,1.0,1.0,1.0,1.0,1.0,1.0,1.0,1.0,1.0,1.0,1.0,1.0,1.0,1.0,1.0,1.0,1.0,1.0,1.0,1.0,1.0,1.0,1.0,1.0,1.0,1.0,1.0,1.0,1.0,1.0,1.0,1.0,1.0,1.0,1.0,1.0,1.0,1.0,1.0,1.0,1.0,1.0,1.0,1.0,1.0,1.0,1.0,1.0,1.0,1.0,1.0,1.0,1.0,1.0,1.0,1.0,1.0,1.0,1.0,1.0,1.0,1.0,1.0,1.0,1.0,1.0,1.0,1.0,1.0,1.0,1.0,1.0,1.0,1.0,1.0,1.0,1.0,1.0,1.0,1.0,1.0,1.0,1.0,1.0,1.0,1.0,1.0,1.0,1.0,1.0,1.0,1.0,1.0,1.0,1.0,1.0,1.0,1.0,1.0,1.0,1.0,1.0,1.0,1.0,1.0,1.0,1.0,1.0,1.0,1.0,1.0,1.0,1.0,1.0,1.0,1.0,1.0,1.0,1.0,1.0,1.0,1.0,1.0,1.0,1.0,1.0,1.0,1.0,1.0,1.0,1.0,1.0
chr2	233767576.0	233767803.0													3.0718	6.41761	3.82853							ENSG00000242366,ENSG00000242515,ENSG00000241119,ENSG00000244122,ENSG00000167165,ENSG00000288705,ENSG00000244474,ENSG00000288702,ENSG00000241635	UGT1A8,UGT1A10,UGT1A9,UGT1A7,UGT1A6,UGT1A5,UGT1A4,UGT1A3,UGT1A1	1.0,1.0,1.0,1.0,1.0,1.0,1.0,1.0,1.0,1.0,1.0,1.0,1.0,1.0,1.0,1.0,1.0,1.0,1.0,1.0,1.0,1.0,1.0,1.0,1.0,1.0,1.0,1.0,1.0,1.0,1.0,1.0,1.0,1.0,1.0,1.0,1.0,1.0,1.0,1.0,1.0,1.0,1.0,1.0,1.0,1.0,1.0,1.0,1.0,1.0,1.0,1.0,1.0,1.0,1.0,1.0,1.0,1.0,1.0,1.0,1.0,1.0,1.0,1.0,1.0,1.0,1.0,1.0,1.0,1.0,1.0,1.0,1.0,1.0,1.0,1.0,1.0,1.0,1.0,1.0,1.0,1.0,1.0,1.0,1.0,1.0,1.0,1.0,1.0,1.0,1.0,1.0,1.0,1.0,1.0,1.0,1.0,1.0,1.0,1.0,1.0,1.0,1.0,1.0,1.0,1.0,1.0,1.0,1.0,1.0,1.0,1.0,1.0,1.0,1.0,1.0,1.0,1.0,1.0,1.0,1.0,1.0,1.0,1.0,1.0,1.0,1.0,1.0,1.0,1.0,1.0,1.0,1.0,1.0,1.0,1.0,1.0,1.0,1.0,1.0,1.0,1.0,1.0,1.0,1.0,1.0,1.0,1.0,1.0,1.0,1.0,1.0,1.0,1.0,1.0,1.0,1.0,1.0,1.0,1.0,1.0,1.0,1.0,1.0,1.0,1.0,1.0,1.0,1.0,1.0,1.0,1.0,1.0,1.0,1.0,1.0,1.0,1.0,1.0,1.0,1.0,1.0,1.0,1.0,1.0,1.0,1.0,1.0,1.0,1.0,1.0,1.0,1.0,1.0,1.0,1.0,1.0,1.0,1.0,1.0,1.0,1.0,1.0,1.0,1.0,1.0,1.0,1.0,1.0,1.0,1.0,1.0,1.0,1.0,1.0,1.0,1.0,1.0,1.0,1.0,1.0,1.0,1.0,1.0,1.0,1.0,1.0,1.0,1.0,1.0,1.0,1.0,1.0,1.0,1.0,1.0,1.0,1.0,1.0,1.0,1.0,1.0,1.0,1.0,1.0,1.0,1.0,1.0,1.0,1.0,1.0,1.0,1.0,1.0,1.0,1.0
chr2	233768071.0	233768303.0													2.67113	4.80522	2.61746							ENSG00000242366,ENSG00000242515,ENSG00000241119,ENSG00000244122,ENSG00000167165,ENSG00000288705,ENSG00000244474,ENSG00000288702,ENSG00000241635	UGT1A8,UGT1A10,UGT1A9,UGT1A7,UGT1A6,UGT1A5,UGT1A4,UGT1A3,UGT1A1	1.0,1.0,1.0,1.0,1.0,1.0,1.0,1.0,1.0,1.0,1.0,1.0,1.0,1.0,1.0,1.0,1.0,1.0,1.0,1.0,1.0,1.0,1.0,1.0,1.0,1.0,1.0,1.0,1.0,1.0,1.0,1.0,1.0,1.0,1.0,1.0,1.0,1.0,1.0,1.0,1.0,1.0,1.0,1.0,1.0,1.0,1.0,1.0,1.0,1.0,1.0,1.0,1.0,1.0,1.0,1.0,1.0,1.0,1.0,1.0,1.0,1.0,1.0,1.0,1.0,1.0,1.0,1.0,1.0,1.0,1.0,1.0,1.0,1.0,1.0,1.0,1.0,1.0,1.0,1.0,1.0,1.0,1.0,1.0,1.0,1.0,1.0,1.0,1.0,1.0,1.0,1.0,1.0,1.0,1.0,1.0,1.0,1.0,1.0,1.0,1.0,1.0,1.0,1.0,1.0,1.0,1.0,1.0,1.0,1.0,1.0,1.0,1.0,1.0,1.0,1.0,1.0,1.0,1.0,1.0,1.0,1.0,1.0,1.0,1.0,1.0,1.0,1.0,1.0,1.0,1.0,1.0,1.0,1.0,1.0,1.0,1.0,1.0,1.0,1.0,1.0,1.0,1.0,1.0,1.0,1.0,1.0,1.0,1.0,1.0,1.0,1.0,1.0,1.0,1.0,1.0,1.0,1.0,1.0,1.0,1.0,1.0,1.0,1.0,1.0,1.0,1.0,1.0,1.0,1.0,1.0,1.0,1.0,1.0,1.0,1.0,1.0,1.0,1.0,1.0,1.0,1.0,1.0,1.0,1.0,1.0,1.0,1.0,1.0,1.0,1.0,1.0,1.0,1.0,1.0,1.0,1.0,1.0,1.0,1.0,1.0,1.0,1.0,1.0,1.0,1.0,1.0,1.0,1.0,1.0,1.0,1.0,1.0,1.0,1.0,1.0,1.0,1.0,1.0,1.0,1.0,1.0,1.0,1.0,1.0,1.0,1.0,1.0,1.0,1.0,1.0,1.0,1.0,1.0,1.0,1.0,1.0,1.0,1.0,1.0,1.0,1.0,1.0,1.0,1.0,1.0,1.0,1.0,1.0,1.0,1.0,1.0,1.0,1.0,1.0,1.0
chr2	233769383.0	233770046.0													3.29301	7.01714	4.26695							ENSG00000242366,ENSG00000242515,ENSG00000241119,ENSG00000244122,ENSG00000167165,ENSG00000288705,ENSG00000244474,ENSG00000288702,ENSG00000241635	UGT1A8,UGT1A10,UGT1A9,UGT1A7,UGT1A6,UGT1A5,UGT1A4,UGT1A3,UGT1A1	1.0,1.0,1.0,1.0,1.0,1.0,1.0,1.0,1.0,1.0,1.0,1.0,1.0,1.0,1.0,1.0,1.0,1.0,1.0,1.0,1.0,1.0,1.0,1.0,1.0,1.0,1.0,1.0,1.0,1.0,1.0,1.0,1.0,1.0,1.0,1.0,1.0,1.0,1.0,1.0,1.0,1.0,1.0,1.0,1.0,1.0,1.0,1.0,1.0,1.0,1.0,1.0,1.0,1.0,1.0,1.0,1.0,1.0,1.0,1.0,1.0,1.0,1.0,1.0,1.0,1.0,1.0,1.0,1.0,1.0,1.0,1.0,1.0,1.0,1.0,1.0,1.0,1.0,1.0,1.0,1.0,1.0,1.0,1.0,1.0,1.0,1.0,1.0,1.0,1.0,1.0,1.0,1.0,1.0,1.0,1.0,1.0,1.0,1.0,1.0,1.0,1.0,1.0,1.0,1.0,1.0,1.0,1.0,1.0,1.0,1.0,1.0,1.0,1.0,1.0,1.0,1.0,1.0,1.0,1.0,1.0,1.0,1.0,1.0,1.0,1.0,1.0,1.0,1.0,1.0,1.0,1.0,1.0,1.0,1.0,1.0,1.0,1.0,1.0,1.0,1.0,1.0,1.0,1.0,1.0,1.0,1.0,1.0,1.0,1.0,1.0,1.0,1.0,1.0,1.0,1.0,1.0,1.0,1.0,1.0,1.0,1.0,1.0,1.0,1.0,1.0,1.0,1.0,1.0,1.0,1.0,1.0,1.0,1.0,1.0,1.0,1.0,1.0,1.0,1.0,1.0,1.0,1.0,1.0,1.0,1.0,1.0,1.0,1.0,1.0,1.0,1.0,1.0,1.0,1.0,1.0,1.0,1.0,1.0,1.0,1.0,1.0,1.0,1.0,1.0,1.0,1.0,1.0,1.0,1.0,1.0,1.0,1.0,1.0,1.0,1.0,1.0,1.0,1.0,1.0,1.0,1.0,1.0,1.0,1.0,1.0,1.0,1.0,1.0,1.0,1.0,1.0,1.0,1.0,1.0,1.0,1.0,1.0,1.0,1.0,1.0,1.0,1.0,1.0,1.0,1.0,1.0,1.0,1.0,1.0,1.0,1.0,1.0,1.0,1.0,1.0
chr2	233769413.0	233769786.0										3.09904	5.89258	3.6165										ENSG00000242366,ENSG00000242515,ENSG00000241119,ENSG00000244122,ENSG00000167165,ENSG00000288705,ENSG00000244474,ENSG00000288702,ENSG00000241635	UGT1A8,UGT1A10,UGT1A9,UGT1A7,UGT1A6,UGT1A5,UGT1A4,UGT1A3,UGT1A1	1.0,1.0,1.0,1.0,1.0,1.0,1.0,1.0,1.0,1.0,1.0,1.0,1.0,1.0,1.0,1.0,1.0,1.0,1.0,1.0,1.0,1.0,1.0,1.0,1.0,1.0,1.0,1.0,1.0,1.0,1.0,1.0,1.0,1.0,1.0,1.0,1.0,1.0,1.0,1.0,1.0,1.0,1.0,1.0,1.0,1.0,1.0,1.0,1.0,1.0,1.0,1.0,1.0,1.0,1.0,1.0,1.0,1.0,1.0,1.0,1.0,1.0,1.0,1.0,1.0,1.0,1.0,1.0,1.0,1.0,1.0,1.0,1.0,1.0,1.0,1.0,1.0,1.0,1.0,1.0,1.0,1.0,1.0,1.0,1.0,1.0,1.0,1.0,1.0,1.0,1.0,1.0,1.0,1.0,1.0,1.0,1.0,1.0,1.0,1.0,1.0,1.0,1.0,1.0,1.0,1.0,1.0,1.0,1.0,1.0,1.0,1.0,1.0,1.0,1.0,1.0,1.0,1.0,1.0,1.0,1.0,1.0,1.0,1.0,1.0,1.0,1.0,1.0,1.0,1.0,1.0,1.0,1.0,1.0,1.0,1.0,1.0,1.0,1.0,1.0,1.0,1.0,1.0,1.0,1.0,1.0,1.0,1.0,1.0,1.0,1.0,1.0,1.0,1.0,1.0,1.0,1.0,1.0,1.0,1.0,1.0,1.0,1.0,1.0,1.0,1.0,1.0,1.0,1.0,1.0,1.0,1.0,1.0,1.0,1.0,1.0,1.0,1.0,1.0,1.0,1.0,1.0,1.0,1.0,1.0,1.0,1.0,1.0,1.0,1.0,1.0,1.0,1.0,1.0,1.0,1.0,1.0,1.0,1.0,1.0,1.0,1.0,1.0,1.0,1.0,1.0,1.0,1.0,1.0,1.0,1.0,1.0,1.0,1.0,1.0,1.0,1.0,1.0,1.0,1.0,1.0,1.0,1.0,1.0,1.0,1.0,1.0,1.0,1.0,1.0,1.0,1.0,1.0,1.0,1.0,1.0,1.0,1.0,1.0,1.0,1.0,1.0,1.0,1.0,1.0,1.0,1.0,1.0,1.0,1.0,1.0,1.0,1.0,1.0,1.0,1.0
chr2	233769491.0	233770000.0										3.04452	5.56315	3.44972										ENSG00000242366,ENSG00000242515,ENSG00000241119,ENSG00000244122,ENSG00000167165,ENSG00000288705,ENSG00000244474,ENSG00000288702,ENSG00000241635	UGT1A8,UGT1A10,UGT1A9,UGT1A7,UGT1A6,UGT1A5,UGT1A4,UGT1A3,UGT1A1	1.0,1.0,1.0,1.0,1.0,1.0,1.0,1.0,1.0,1.0,1.0,1.0,1.0,1.0,1.0,1.0,1.0,1.0,1.0,1.0,1.0,1.0,1.0,1.0,1.0,1.0,1.0,1.0,1.0,1.0,1.0,1.0,1.0,1.0,1.0,1.0,1.0,1.0,1.0,1.0,1.0,1.0,1.0,1.0,1.0,1.0,1.0,1.0,1.0,1.0,1.0,1.0,1.0,1.0,1.0,1.0,1.0,1.0,1.0,1.0,1.0,1.0,1.0,1.0,1.0,1.0,1.0,1.0,1.0,1.0,1.0,1.0,1.0,1.0,1.0,1.0,1.0,1.0,1.0,1.0,1.0,1.0,1.0,1.0,1.0,1.0,1.0,1.0,1.0,1.0,1.0,1.0,1.0,1.0,1.0,1.0,1.0,1.0,1.0,1.0,1.0,1.0,1.0,1.0,1.0,1.0,1.0,1.0,1.0,1.0,1.0,1.0,1.0,1.0,1.0,1.0,1.0,1.0,1.0,1.0,1.0,1.0,1.0,1.0,1.0,1.0,1.0,1.0,1.0,1.0,1.0,1.0,1.0,1.0,1.0,1.0,1.0,1.0,1.0,1.0,1.0,1.0,1.0,1.0,1.0,1.0,1.0,1.0,1.0,1.0,1.0,1.0,1.0,1.0,1.0,1.0,1.0,1.0,1.0,1.0,1.0,1.0,1.0,1.0,1.0,1.0,1.0,1.0,1.0,1.0,1.0,1.0,1.0,1.0,1.0,1.0,1.0,1.0,1.0,1.0,1.0,1.0,1.0,1.0,1.0,1.0,1.0,1.0,1.0,1.0,1.0,1.0,1.0,1.0,1.0,1.0,1.0,1.0,1.0,1.0,1.0,1.0,1.0,1.0,1.0,1.0,1.0,1.0,1.0,1.0,1.0,1.0,1.0,1.0,1.0,1.0,1.0,1.0,1.0,1.0,1.0,1.0,1.0,1.0,1.0,1.0,1.0,1.0,1.0,1.0,1.0,1.0,1.0,1.0,1.0,1.0,1.0,1.0,1.0,1.0,1.0,1.0,1.0,1.0,1.0,1.0,1.0,1.0,1.0,1.0,1.0,1.0,1.0,1.0,1.0,1.0
chr2	233769616.0	233770099.0													2.72921	4.95654	2.80222							ENSG00000242366,ENSG00000242515,ENSG00000241119,ENSG00000244122,ENSG00000167165,ENSG00000288705,ENSG00000244474,ENSG00000288702,ENSG00000241635	UGT1A8,UGT1A10,UGT1A9,UGT1A7,UGT1A6,UGT1A5,UGT1A4,UGT1A3,UGT1A1	1.0,1.0,1.0,1.0,1.0,1.0,1.0,1.0,1.0,1.0,1.0,1.0,1.0,1.0,1.0,1.0,1.0,1.0,1.0,1.0,1.0,1.0,1.0,1.0,1.0,1.0,1.0,1.0,1.0,1.0,1.0,1.0,1.0,1.0,1.0,1.0,1.0,1.0,1.0,1.0,1.0,1.0,1.0,1.0,1.0,1.0,1.0,1.0,1.0,1.0,1.0,1.0,1.0,1.0,1.0,1.0,1.0,1.0,1.0,1.0,1.0,1.0,1.0,1.0,1.0,1.0,1.0,1.0,1.0,1.0,1.0,1.0,1.0,1.0,1.0,1.0,1.0,1.0,1.0,1.0,1.0,1.0,1.0,1.0,1.0,1.0,1.0,1.0,1.0,1.0,1.0,1.0,1.0,1.0,1.0,1.0,1.0,1.0,1.0,1.0,1.0,1.0,1.0,1.0,1.0,1.0,1.0,1.0,1.0,1.0,1.0,1.0,1.0,1.0,1.0,1.0,1.0,1.0,1.0,1.0,1.0,1.0,1.0,1.0,1.0,1.0,1.0,1.0,1.0,1.0,1.0,1.0,1.0,1.0,1.0,1.0,1.0,1.0,1.0,1.0,1.0,1.0,1.0,1.0,1.0,1.0,1.0,1.0,1.0,1.0,1.0,1.0,1.0,1.0,1.0,1.0,1.0,1.0,1.0,1.0,1.0,1.0,1.0,1.0,1.0,1.0,1.0,1.0,1.0,1.0,1.0,1.0,1.0,1.0,1.0,1.0,1.0,1.0,1.0,1.0,1.0,1.0,1.0,1.0,1.0,1.0,1.0,1.0,1.0,1.0,1.0,1.0,1.0,1.0,1.0,1.0,1.0,1.0,1.0,1.0,1.0,1.0,1.0,1.0,1.0,1.0,1.0,1.0,1.0,1.0,1.0,1.0,1.0,1.0,1.0,1.0,1.0,1.0,1.0,1.0,1.0,1.0,1.0,1.0,1.0,1.0,1.0,1.0,1.0,1.0,1.0,1.0,1.0,1.0,1.0,1.0,1.0,1.0,1.0,1.0,1.0,1.0,1.0,1.0,1.0,1.0,1.0,1.0,1.0,1.0,1.0,1.0,1.0,1.0,1.0,1.0
chr2	233772286.0	233772459.0										3.02765	7.65321	5.27253										ENSG00000242366,ENSG00000242515,ENSG00000241119,ENSG00000244122,ENSG00000167165,ENSG00000288705,ENSG00000244474,ENSG00000288702,ENSG00000241635	UGT1A8,UGT1A10,UGT1A9,UGT1A7,UGT1A6,UGT1A5,UGT1A4,UGT1A3,UGT1A1	1.0,1.0,1.0,1.0,1.0,1.0,1.0,1.0,1.0,1.0,1.0,1.0,1.0,1.0,1.0,1.0,1.0,1.0,1.0,1.0,1.0,1.0,1.0,1.0,1.0,1.0,1.0,1.0,1.0,1.0,1.0,1.0,1.0,1.0,1.0,1.0,1.0,1.0,1.0,1.0,1.0,1.0,1.0,1.0,1.0,1.0,1.0,1.0,1.0,1.0,1.0,1.0,1.0,1.0,1.0,1.0,1.0,1.0,1.0,1.0,1.0,1.0,1.0,1.0,1.0,1.0,1.0,1.0,1.0,1.0,1.0,1.0,1.0,1.0,1.0,1.0,1.0,1.0,1.0,1.0,1.0,1.0,1.0,1.0,1.0,1.0,1.0,1.0,1.0,1.0,1.0,1.0,1.0,1.0,1.0,1.0,1.0,1.0,1.0,1.0,1.0,1.0,1.0,1.0,1.0,1.0,1.0,1.0,1.0,1.0,1.0,1.0,1.0,1.0,1.0,1.0,1.0,1.0,1.0,1.0,1.0,1.0,1.0,1.0,1.0,1.0,1.0,1.0,1.0,1.0,1.0,1.0,1.0,1.0,1.0,1.0,1.0,1.0,1.0,1.0,1.0,1.0,1.0,1.0,1.0,1.0,1.0,1.0,1.0,1.0,1.0,1.0,1.0,1.0,1.0,1.0,1.0,1.0,1.0,1.0,1.0,1.0,1.0,1.0,1.0,1.0,1.0,1.0,1.0,1.0,1.0,1.0,1.0,1.0,1.0,1.0,1.0,1.0,1.0,1.0,1.0,1.0,1.0,1.0,1.0,1.0,1.0,1.0,1.0,1.0,1.0,1.0,1.0,1.0,1.0,1.0,1.0,1.0,1.0,1.0,1.0,1.0,1.0,1.0,1.0,1.0,1.0,1.0,1.0,1.0,1.0,1.0,1.0,1.0,1.0,1.0,1.0,1.0,1.0,1.0,1.0,1.0,1.0,1.0,1.0,1.0,1.0,1.0,1.0,1.0,1.0,1.0,1.0,1.0,1.0,1.0,1.0,1.0,1.0,1.0,1.0,1.0,1.0,1.0,1.0,1.0,1.0,1.0,1.0,1.0,1.0,1.0,1.0,1.0,1.0,1.0
chr2	233773392.0	233773590.0													2.88336	5.71192	3.31905							ENSG00000185038	MROH2A		1.0
chr2	233774308.0	233774555.0										2.55447	4.05619	2.17548										ENSG00000185038	MROH2A		1.0
chr2	233775594.0	233775834.0				3.27073	7.38954	5.60187																ENSG00000185038	MROH2A		1.0
chr2	233776997.0	233777525.0													2.6028233333333333	4.88673	2.7346866666666663							ENSG00000185038	MROH2A		1.0
chr2	233777938.0	233778221.0				3.47088	6.78805	4.92538																ENSG00000185038	MROH2A		1.0
chr2	233777954.0	233778205.0													2.9994	6.59958	3.98971							ENSG00000185038	MROH2A		1.0
chr2	233778892.0	233779629.0													2.99596	6.494085	3.928415							ENSG00000185038	MROH2A	1.0
chr2	233779004.0	233779328.0													3.0085	6.24259	3.72034							ENSG00000185038	MROH2A	1.0
chr2	233779240.0	233779581.0													2.62123	4.67429	2.60754							ENSG00000185038	MROH2A	1.0
chr2	233779295.0	233779619.0							2.56265	3.92802	2.0566													ENSG00000185038	MROH2A	1.0
chr2	233779789.0	233780270.0				3.01135	5.67488	3.90945																ENSG00000185038	MROH2A	1.0
chr2	233780007.0	233780157.0				2.7767	4.40446	2.66454																ENSG00000185038	MROH2A	1.0
chr2	233780129.0	233780293.0							2.58876	3.9868	2.13746													ENSG00000185038	MROH2A	1.0
chr2	233785171.0	233785898.0							2.8956999999999997	5.231706666666667	3.2152899999999995													ENSG00000185038	MROH2A	1.0
chr2	233789032.0	233789255.0							2.7972	5.13216	3.09235													ENSG00000185038	MROH2A	1.0
chr2	233789339.0	233789911.0										3.04646	5.76235	3.63381										ENSG00000185038	MROH2A	1.0			1.0	0.0	intron_variant
chr2	233789426.0	233789837.0													3.7461	11.53568	7.96812							ENSG00000185038	MROH2A	1.0			1.0	0.0	intron_variant
chr2	233789468.0	233790033.0				3.50422	8.5187	6.70126																ENSG00000185038	MROH2A	1.0			1.0	0.0	intron_variant
chr2	233789473.0	233789822.0							2.8169	6.05058	3.93544													ENSG00000185038	MROH2A	1.0			1.0	0.0	intron_variant
chr2	233789503.0	233789699.0													2.4819	4.86491	2.78157							ENSG00000185038	MROH2A	1.0			1.0	0.0	intron_variant
chr2	233789562.0	233789990.0				3.42857	7.60524	5.75875																ENSG00000185038	MROH2A	1.0			1.0	0.0	intron_variant
chr2	233789634.0	233789969.0										3.07963	8.82513	6.33376										ENSG00000185038	MROH2A	1.0			1.0	0.0	intron_variant
chr2	233789666.0	233789901.0													2.81002	5.68351	3.29543							ENSG00000185038	MROH2A	1.0			1.0	0.0	intron_variant
chr2	233790715.0	233790953.0													2.59222	5.50621	3.19715							ENSG00000185038	MROH2A	1.0
chr2	233791354.0	233791905.0				2.79011	5.45555	3.70883																ENSG00000185038	MROH2A	1.0						0.007909	1.0
chr2	233791489.0	233791656.0										2.24449	4.58144	2.70074										ENSG00000185038	MROH2A	1.0
chr2	233792650.0	233792962.0										2.64172	5.3535	3.14992										ENSG00000185038	MROH2A	1.0
chr2	233793716.0	233794009.0										2.19895	3.64329	1.80765										ENSG00000185038	MROH2A	1.0
chr2	233793716.0	233794202.0													2.733975	7.27462	4.53817							ENSG00000185038	MROH2A	1.0
chr2	233793767.0	233794009.0							3.19094	8.41529	6.21719													ENSG00000185038	MROH2A	1.0
chr2	233794441.0	233794606.0							2.25933	4.05051	2.16582													ENSG00000185038	MROH2A	1.0			1.0	0.0	synonymous_variant
chr2	233795797.0	233796015.0										3.04225	7.11702	4.86918										ENSG00000185038	MROH2A	1.0
chr2	233795865.0	233796371.0							2.8342	6.98052	4.77594													ENSG00000185038	MROH2A	1.0
chr2	233796101.0	233796399.0							3.65736	11.71668	9.40459													ENSG00000185038	MROH2A	1.0
chr2	233798956.0	233799140.0										2.22973	5.09507	3.11495										ENSG00000185038	MROH2A	1.0
chr2	233799465.0	233799742.0							2.61569	5.5823	3.56605													ENSG00000185038	MROH2A	1.0
chr2	233799855.0	233800025.0										2.25734	3.69385	1.89925										ENSG00000185038	MROH2A	1.0
chr2	233801392.0	233801645.0				7.8022	40.89328	38.66155																ENSG00000185038	MROH2A	1.0
chr2	233801397.0	233801910.0				6.77316	28.32903	26.10919																ENSG00000185038	MROH2A	1.0
chr2	233801411.0	233801645.0				5.72695	16.57395	14.47025																ENSG00000185038	MROH2A	1.0
chr2	233801679.0	233802334.0													2.52621	5.01119	2.79178							ENSG00000185038	MROH2A	1.0
chr2	233801845.0	233802022.0							2.43278	4.037	2.15371													ENSG00000185038	MROH2A	1.0
chr2	233803677.0	233803850.0							2.2805	3.75754	1.96274													ENSG00000185038	MROH2A	1.0
chr2	233803710.0	233803893.0				2.50522	4.93685	3.26514																ENSG00000185038	MROH2A	1.0
chr2	233804065.0	233804435.0										2.15595	4.4719	2.60603										ENSG00000185038	MROH2A	1.0
chr2	233807408.0	233807594.0													2.43655	4.72436	2.63151							ENSG00000185038	MROH2A	1.0
chr2	233807568.0	233807892.0							2.47083	3.99671	2.14639													ENSG00000185038	MROH2A	1.0
chr2	233807652.0	233807942.0													2.69767	6.3321	3.82101							ENSG00000185038	MROH2A	1.0
chr2	233808257.0	233808440.0										2.69695	4.71112	2.64016										ENSG00000185038	MROH2A	1.0
chr2	233808681.0	233808831.0													2.49053	4.75044	2.63151							ENSG00000185038	MROH2A	1.0
chr2	233808719.0	233808950.0							3.34836	7.83304	5.57923													ENSG00000185038	MROH2A	1.0
chr2	233808719.0	233808960.0							2.76316	5.21256	3.18358													ENSG00000185038	MROH2A	1.0
chr2	233808810.0	233808960.0				3.29734	6.1587	4.32259																ENSG00000185038	MROH2A	1.0
chr2	233810500.0	233810728.0										3.33575	7.13086	4.88212										ENSG00000185038	MROH2A	1.0
chr2	233810556.0	233810734.0													2.40569	4.36354	2.30996							ENSG00000185038	MROH2A	1.0
chr2	233812549.0	233812699.0													2.32883	4.51158	2.49491							ENSG00000185038	MROH2A	1.0
chr2	233814141.0	233814299.0				2.77981	4.91784	3.15757																ENSG00000185038	MROH2A	1.0
chr2	233814167.0	233814324.0				2.84091	6.12363	4.39312																ENSG00000185038	MROH2A	1.0
chr2	233814503.0	233814653.0							2.53421	5.17155	3.17134													ENSG00000185038	MROH2A	1.0
chr2	233814515.0	233814743.0				2.67708	5.46017	3.75945																ENSG00000185038	MROH2A	1.0
chr2	233814548.0	233814728.0				2.622	4.36826	2.64573																ENSG00000185038	MROH2A	1.0
chr2	233816418.0	233816832.0										4.5657	15.91701	13.33715										ENSG00000185038	MROH2A	1.0
chr2	233816428.0	233816732.0							5.3612	25.39539	22.6636													ENSG00000185038	MROH2A	1.0
chr2	233816431.0	233816850.0							5.66651	27.50219	24.76359													ENSG00000185038	MROH2A	1.0
chr2	233816433.0	233816732.0										2.67803	5.14299	2.98928										ENSG00000185038	MROH2A	1.0
chr2	233816436.0	233816698.0							4.3299	15.36868	12.97007													ENSG00000185038	MROH2A	1.0
chr2	233816436.0	233816705.0										2.4188	6.13665	3.95377										ENSG00000185038	MROH2A	1.0
chr2	233816436.0	233816732.0				3.74384	12.04318	10.1364																ENSG00000185038	MROH2A	1.0
chr2	233816464.0	233816727.0				3.42466	7.82424	5.92816																ENSG00000185038	MROH2A	1.0
chr2	233816478.0	233816664.0				2.98969	7.3323	5.50045																ENSG00000185038	MROH2A	1.0
chr2	233816931.0	233817101.0				2.73695	6.13734	4.35721																ENSG00000185038	MROH2A	1.0
chr2	233817339.0	233817640.0							2.33503	4.28183	2.40639													ENSG00000185038	MROH2A	1.0
chr2	233817683.0	233817905.0				2.58679	4.43281	2.69175																ENSG00000185038	MROH2A	1.0
chr2	233817782.0	233817933.0							2.62443	6.0745	3.94815													ENSG00000185038	MROH2A	1.0
chr2	233818773.0	233819140.0				2.55881	6.13715	4.40629																ENSG00000185038	MROH2A	1.0
chr2	233819356.0	233819519.0													2.27058	4.20319	2.23589							ENSG00000185038	MROH2A	1.0
chr2	233820072.0	233820383.0							2.45218	4.91004	2.95906													ENSG00000185038	MROH2A	1.0
chr2	233820564.0	233820779.0				2.36946	4.90043	3.22999																ENSG00000185038	MROH2A	1.0
chr2	233821876.0	233822441.0										2.8436	5.95548	3.67382										ENSG00000185038	MROH2A	1.0
chr2	233822533.0	233822846.0										2.1731	4.43055	2.57017										ENSG00000185038	MROH2A	1.0
chr2	233822588.0	233823045.0										3.0215	6.85842	4.62513										ENSG00000185038	MROH2A	1.0
chr2	233822631.0	233822863.0													3.53798	10.29794	6.88689							ENSG00000185038	MROH2A	1.0
chr2	233822701.0	233823011.0							3.08605	7.05459	4.84635													ENSG00000185038	MROH2A	1.0
chr2	233822758.0	233823301.0				2.44101	3.51677	1.85483																ENSG00000185038	MROH2A	1.0
chr2	233822770.0	233823332.0							3.19735	8.01768	5.74818													ENSG00000185038	MROH2A	1.0
chr2	233822920.0	233823370.0													2.62258	5.14104	2.89429							ENSG00000185038	MROH2A	1.0
chr2	233823163.0	233823348.0										3.10559	6.91243	4.54268										ENSG00000185038	MROH2A	1.0
chr2	233823468.0	233823906.0				3.51171	7.11938	5.24822																ENSG00000185038	MROH2A	1.0
chr2	233823488.0	233824087.0										2.61357	4.80752	2.6909										ENSG00000185038	MROH2A	1.0
chr2	233823855.0	233824132.0													2.38213	4.55465	2.52971							ENSG00000185038	MROH2A	1.0
chr2	233828485.0	233829025.0													2.75449	5.52428	3.18996							ENSG00000185038	MROH2A	1.0
chr2	233828511.0	233829119.0										3.125	8.39072	5.94084										ENSG00000185038	MROH2A	1.0
chr2	233828578.0	233829119.0										3.11615	6.33755	4.02552										ENSG00000185038	MROH2A	1.0
chr2	233829358.0	233829508.0				2.3431	4.93499	3.26338																ENSG00000185038	MROH2A	1.0
chr2	233830549.0	233830788.0							2.30814	3.83332	2.03658													ENSG00000185038	MROH2A	1.0
chr2	233830559.0	233830821.0										4.17936	16.55626	13.72156										ENSG00000185038	MROH2A	1.0
chr2	233830592.0	233830986.0										2.63158	4.70152	2.63186										ENSG00000185038	MROH2A	1.0
chr2	233830604.0	233830903.0							2.88154	6.60675	4.43398													ENSG00000185038	MROH2A	1.0
chr2	233830638.0	233830788.0				2.40688	4.23452	2.51814																ENSG00000185038	MROH2A	1.0
chr2	233830736.0	233830933.0													2.84308	6.30654	3.77703							ENSG00000185038	MROH2A	1.0
chr2	233831001.0	233831504.0							3.11565	7.581885	5.429765													ENSG00000185038	MROH2A	1.0
chr2	233831004.0	233831574.0							2.619325	5.705425	3.648285													ENSG00000185038	MROH2A	1.0
chr2	233831056.0	233831613.0				2.444015	5.840065	4.12301																ENSG00000185038	MROH2A	1.0
chr2	233831061.0	233831211.0				2.20678	4.33407	2.65911																ENSG00000185038	MROH2A	1.0
chr2	233831222.0	233831608.0							3.00752	7.19986	4.98247													ENSG00000185038	MROH2A	1.0
chr2	233832707.0	233833263.0				9.02803	75.64212	73.20142																ENSG00000185038	MROH2A	1.0
chr2	233832841.0	233833291.0				7.3751	50.01885	47.59647																ENSG00000185038	MROH2A	1.0
chr2	233832860.0	233833291.0				6.39748	30.54465	28.25373																ENSG00000185038	MROH2A	1.0
chr2	233832917.0	233833219.0										3.4413	9.9549	7.55493										ENSG00000185038	MROH2A	1.0
chr2	233832949.0	233833188.0							2.29995	4.29618	2.38564													ENSG00000185038	MROH2A	1.0
chr2	233832969.0	233833209.0							2.52499	4.99766	3.01378													ENSG00000185038	MROH2A	1.0
chr2	233832991.0	233833199.0										2.25922	3.58198	1.7559										ENSG00000185038	MROH2A	1.0
chr2	233833058.0	233833263.0													2.77916	6.44546	3.8522							ENSG00000185038	MROH2A	1.0
chr2	233833528.0	233833830.0							2.7882	6.1339	4.07021
chr2	233833575.0	233833725.0							2.54912	5.0717	3.0811
chr2	233835694.0	233835878.0													2.58065	5.46858	3.11654
chr2	233838305.0	233838463.0							2.65252	4.75649	2.7726													ENSG00000123485	HJURP	1.0
chr2	233838500.0	233838704.0							2.78592	4.933	2.98023													ENSG00000123485	HJURP	1.0
chr2	233838601.0	233839727.0				3.673443333333333	9.44746	7.56212																ENSG00000123485	HJURP	1.0
chr2	233838714.0	233839024.0				2.63323	4.86123	3.19207																ENSG00000123485	HJURP	1.0
chr2	233838909.0	233839598.0										2.65227	7.038293333333333	4.77447										ENSG00000123485	HJURP	1.0
chr2	233838918.0	233839082.0										2.76382	5.38267	3.30632										ENSG00000123485	HJURP	1.0
chr2	233839063.0	233839363.0													2.95567	7.40515	4.59029							ENSG00000123485	HJURP	1.0
chr2	233839168.0	233839342.0										2.8732	5.86319	3.72701										ENSG00000123485	HJURP	1.0
chr2	233839168.0	233839677.0				3.62694	9.12304	7.28806																ENSG00000123485	HJURP	1.0
chr2	233839173.0	233839544.0													2.64525	5.99128	3.57549							ENSG00000123485	HJURP	1.0
chr2	233839243.0	233839638.0				4.85923	12.49631	10.47145																ENSG00000123485	HJURP	1.0
chr2	233840574.0	233840824.0							2.58152	4.41938	2.5221													ENSG00000123485	HJURP	1.0
chr2	233841754.0	233841944.0							2.47104	3.72029	1.90868													ENSG00000123485	HJURP	1.0
chr2	233844130.0	233844537.0										2.88983	6.0909	3.79863										ENSG00000123485	HJURP	1.0
chr2	233844835.0	233845113.0													2.36183	4.61878	2.58265							ENSG00000123485	HJURP	1.0
chr2	233846904.0	233847145.0										2.57637	6.80132	4.53058										ENSG00000123485	HJURP	1.0
chr2	233846920.0	233847271.0										2.48246	4.72636	2.73868										ENSG00000123485	HJURP	1.0
chr2	233846959.0	233847154.0										2.67753	5.30155	3.12037										ENSG00000123485	HJURP	1.0
chr2	233846974.0	233847202.0							2.30443	3.70139	1.92022													ENSG00000123485	HJURP	1.0
chr2	233846979.0	233847408.0							3.01291	5.87057	3.82097													ENSG00000123485	HJURP	1.0
chr2	233847217.0	233847408.0				2.60316	3.86825	2.16857																ENSG00000123485	HJURP	1.0
chr2	233849149.0	233849527.0										2.17765	3.36509	1.57309										ENSG00000123485	HJURP	1.0			1.0	0.0
chr2	233850442.0	233850871.0													2.41217	4.51544	2.49789							ENSG00000123485	HJURP	1.0
chr2	233850590.0	233850880.0													2.44499	4.88697	2.72628							ENSG00000123485	HJURP	1.0
chr2	233853372.0	233853558.0													2.53165	5.30869	2.99547							ENSG00000123485	HJURP	1.0
chr2	233853418.0	233853568.0							2.22672	3.83666	2.03941													ENSG00000123485	HJURP	1.0
chr2	233853808.0	233854979.0				9.010835	131.564065	128.87988																ENSG00000123485	HJURP	0.62
chr2	233853829.0	233854955.0				7.81851	122.79636	120.22407333333332																ENSG00000123485	HJURP	0.63
chr2	233853832.0	233854982.0				9.6002	249.851505	247.26676																ENSG00000123485	HJURP	0.61
chr2	233854033.0	233854907.0							10.52632	71.19604	68.18184													ENSG00000123485	HJURP	0.57
chr2	233854164.0	233854982.0										5.86183	35.653405	33.094705										ENSG00000123485	HJURP		0.55
chr2	233854396.0	233854848.0										8.50202	50.66238	47.45758										ENSG00000123485	HJURP		0.69
chr2	233854414.0	233854907.0							9.70027	58.51533	55.38517													ENSG00000123485	HJURP		0.75
chr2	233854416.0	233854892.0										6.29164	40.54783	37.31036										ENSG00000123485	HJURP		0.75
chr2	233854418.0	233854880.0							8.99756	57.27891	54.18578													ENSG00000123485	HJURP		0.75
chr2	233854459.0	233854907.0													4.1	14.20513	10.81345							ENSG00000123485	HJURP		0.83
chr2	233854646.0	233855016.0													2.65928	5.40655	3.16913							ENSG00000123485	HJURP		1.0
chr2	233855467.0	233855641.0							2.2335	3.85682	2.02915													ENSG00000123485	HJURP		1.0
chr2	233860055.0	233860205.0													2.50313	4.36096	2.30779
chr2	233864147.0	233864297.0													2.72921	4.95654	2.80222
chr2	233865921.0	233866129.0				3.29734	6.1587	4.32259
chr2	233866097.0	233866644.0													3.00214	6.03368	3.57549												1.0	0.0
chr2	233866483.0	233866705.0													3.14983	6.42641	3.82564												1.0	0.0
chr2	233866485.0	233866695.0				2.71022	4.58182	2.88111																					1.0	0.0
chr2	233868044.0	233868472.0				6.14897	23.58063	21.5049
chr2	233868113.0	233868470.0				5.55341	15.73113	13.64233
chr2	233868221.0	233868455.0				5.42044	16.89884	14.83342
chr2	233877326.0	233877496.0										2.94408	5.32098	3.12037
chr2	233877821.0	233878009.0										2.88428	4.99607	2.95408
chr2	233879054.0	233879262.0													3.14983	6.42641	3.82564
chr2	233886040.0	233886291.0													2.72031	4.76963	2.63151
chr2	233886810.0	233886960.0										2.47923	3.73894	1.84006
chr2	233892158.0	233892437.0													2.63819	4.87476	2.71615
chr2	233892440.0	233892718.0										4.32643	10.80022	8.36439
chr2	233892462.0	233893242.0										3.25399	6.7311	4.50883
chr2	233892776.0	233893100.0													2.80469	5.32355	2.99547
chr2	233892819.0	233893015.0							2.42696	3.48601	1.71883
chr2	233892860.0	233893121.0										6.89024	24.06846	21.3279
chr2	233892868.0	233893094.0				3.01135	5.67488	3.90945
chr2	233892872.0	233893197.0										3.93595	13.0273	10.30069
chr2	233892930.0	233893092.0				2.60316	3.86825	2.16857
chr2	233892937.0	233893271.0							3.20332	6.14818	4.00148
chr2	233892983.0	233893579.0													2.72921	4.95654	2.80222
chr2	233893767.0	233893917.0							2.59089	4.1418	2.2739
chr2	233894698.0	233894860.0													2.57566	4.55396	2.51131
chr2	233899849.0	233900029.0										2.47923	3.73894	1.84006
chr2	233901970.0	233902600.0													3.23834	7.29685	4.49946
chr2	233903383.0	233903589.0													2.57009	4.83743	2.68585
chr2	233904605.0	233904759.0													2.64201	4.72891	2.60758
chr2	233907655.0	233907964.0										2.59366	4.29915	2.28005
chr2	233907717.0	233907954.0													2.93798	6.78732	4.14391
chr2	233908096.0	233908256.0										2.58065	5.46858	3.41283
chr2	233908150.0	233908326.0													3.02691	7.06881	4.30996
chr2	233908174.0	233908327.0										2.88428	4.99607	2.95408
chr2	233910396.0	233910563.0							3.51951	7.61223	5.36794
chr2	233911670.0	233911826.0										2.33209	4.52218	2.64957
chr2	233912687.0	233913137.0							3.02572	5.71072	3.64135													ENSG00000144481	TRPM8		1.0
chr2	233912729.0	233913139.0				6.24759	19.17799	17.03166																ENSG00000144481	TRPM8		1.0
chr2	233912743.0	233913142.0				4.21589	10.80197	8.85933																ENSG00000144481	TRPM8		1.0
chr2	233912754.0	233913166.0				8.63473	41.29742	39.06178																ENSG00000144481	TRPM8		1.0
chr2	233912840.0	233913134.0													2.74949	6.17845	3.69461							ENSG00000144481	TRPM8		1.0
chr2	233912880.0	233913081.0										2.90065	5.3963	3.18846										ENSG00000144481	TRPM8		1.0
chr2	233912893.0	233913057.0										2.68139	4.35286	2.43785										ENSG00000144481	TRPM8		1.0
chr2	233913636.0	233913786.0													2.52583	4.71085	2.63151							ENSG00000144481	TRPM8		1.0
chr2	233913905.0	233914164.0										2.62397	5.60905	3.50889										ENSG00000144481	TRPM8		1.0
chr2	233913906.0	233914163.0							2.8957	5.20315	3.1751													ENSG00000144481	TRPM8		1.0
chr2	233913925.0	233914132.0							3.04315	5.55986	3.46776													ENSG00000144481	TRPM8		1.0
chr2	233913982.0	233914561.0													2.757155	6.04352	3.606955							ENSG00000144481	TRPM8		1.0
chr2	233914371.0	233914521.0										2.78913	4.77079	2.6581										ENSG00000144481	TRPM8		1.0
chr2	233914754.0	233914930.0							2.42696	3.48601	1.71883													ENSG00000144481	TRPM8		1.0
chr2	233914754.0	233915098.0							3.84398	8.69787	6.3948													ENSG00000144481	TRPM8		1.0
chr2	233915222.0	233915399.0				2.74741	5.17031	3.4784																ENSG00000144481	TRPM8		1.0
chr2	233919997.0	233920251.0													2.70968	5.0687	2.83458							ENSG00000144481	TRPM8	1.0
chr2	233920015.0	233920284.0				4.68569	11.72397	9.71639																ENSG00000144481	TRPM8	1.0
chr2	233920021.0	233920251.0				4.21589	10.80197	8.85933																ENSG00000144481	TRPM8	1.0
chr2	233920036.0	233920265.0				3.92488	10.53313	8.65775																ENSG00000144481	TRPM8	1.0
chr2	233920064.0	233920298.0													2.96192	5.73806	3.36311							ENSG00000144481	TRPM8	1.0
chr2	233925315.0	233925637.0							2.74329	4.66126	2.70878													ENSG00000144481	TRPM8	1.0
chr2	233925316.0	233925653.0										2.56524	5.86433	3.73594										ENSG00000144481	TRPM8	1.0
chr2	233925521.0	233926400.0							2.722295	4.5324100000000005	2.62426													ENSG00000144481	TRPM8	1.0
chr2	233925596.0	233925774.0													2.44681	4.61962	2.51942							ENSG00000144481	TRPM8	1.0
chr2	233925602.0	233925752.0				2.73616	5.14006	3.46165																ENSG00000144481	TRPM8	1.0
chr2	233925948.0	233926314.0													2.86396	6.01524	3.53876							ENSG00000144481	TRPM8	1.0
chr2	233925961.0	233926459.0										2.69923	5.04047	2.89808										ENSG00000144481	TRPM8	1.0
chr2	233925966.0	233926387.0										2.43024	5.10924	3.11994										ENSG00000144481	TRPM8	1.0
chr2	233926022.0	233926366.0										3.5503	7.93179	5.63184										ENSG00000144481	TRPM8	1.0
chr2	233926027.0	233926675.0													2.81996	6.23395	3.74022							ENSG00000144481	TRPM8	1.0
chr2	233926514.0	233926981.0													2.52499	4.99766	2.7765							ENSG00000144481	TRPM8	1.0
chr2	233926527.0	233926689.0										2.98238	8.06664	5.65434										ENSG00000144481	TRPM8	1.0
chr2	233926875.0	233927155.0				2.92807	6.01793	4.29027																ENSG00000144481	TRPM8	1.0
chr2	233926884.0	233927097.0				2.73775	4.8132	3.10313																ENSG00000144481	TRPM8	1.0
chr2	233926969.0	233927119.0							3.04811	5.76644	3.67173													ENSG00000144481	TRPM8	1.0
chr2	233927283.0	233927571.0													3.05585	7.55296	4.72813							ENSG00000144481	TRPM8	1.0
chr2	233927392.0	233927569.0													2.56937	5.28277	2.99547							ENSG00000144481	TRPM8	1.0
chr2	233927457.0	233927607.0							2.74809	4.67275	2.7394													ENSG00000144481	TRPM8	1.0
chr2	233928688.0	233928842.0				3.37289	8.12974	6.31963																ENSG00000144481	TRPM8	1.0
chr2	233928740.0	233928904.0				3.29734	6.1587	4.32259																ENSG00000144481	TRPM8	1.0
chr2	233929287.0	233929849.0				4.18773	11.01704	9.07063																ENSG00000144481	TRPM8	1.0
chr2	233929387.0	233929856.0				5.00626	17.08753	15.09451																ENSG00000144481	TRPM8	1.0
chr2	233929517.0	233929818.0				4.3386	10.22652	8.25535																ENSG00000144481	TRPM8	1.0
chr2	233932936.0	233933173.0													2.48649	4.73838	2.63151							ENSG00000144481	TRPM8	1.0
chr2	233933023.0	233933284.0							2.59089	4.1418	2.2739													ENSG00000144481	TRPM8	1.0
chr2	233934106.0	233934292.0							2.5177	3.82638	2.02459													ENSG00000144481	TRPM8	1.0
chr2	233935441.0	233935674.0										2.77992	4.74883	2.75879										ENSG00000144481	TRPM8	1.0
chr2	233935504.0	233935891.0				3.12379	5.55092	3.74364																ENSG00000144481	TRPM8	1.0
chr2	233935532.0	233935883.0				4.18653	11.89177	9.98699																ENSG00000144481	TRPM8	1.0
chr2	233936729.0	233936893.0										2.79286	4.77967	2.78662										ENSG00000144481	TRPM8	1.0
chr2	233937788.0	233938198.0													2.31457	4.09666	2.15029							ENSG00000144481	TRPM8	1.0
chr2	233938010.0	233938334.0										2.46696	5.37313	3.32899										ENSG00000144481	TRPM8	1.0
chr2	233938034.0	233938287.0										2.77953	5.42627	3.21547										ENSG00000144481	TRPM8	1.0
chr2	233938851.0	233939075.0										3.52524	7.38938	5.11599										ENSG00000144481	TRPM8	1.0
chr2	233938925.0	233939214.0							2.42696	3.48601	1.71883													ENSG00000144481	TRPM8	1.0
chr2	233939036.0	233939246.0							2.52366	3.83988	2.01401													ENSG00000144481	TRPM8	1.0
chr2	233940898.0	233941064.0													2.64317	4.88834	2.68606							ENSG00000144481	TRPM8	1.0
chr2	233942544.0	233942884.0													3.22773	7.69115	4.84208							ENSG00000144481	TRPM8	1.0
chr2	233942602.0	233942850.0													2.97927	6.16125	3.65844							ENSG00000144481	TRPM8	1.0
chr2	233942700.0	233942872.0										2.78913	4.77079	2.6581										ENSG00000144481	TRPM8	1.0
chr2	233947287.0	233947724.0													2.52685	4.42427	2.44324							ENSG00000144481	TRPM8	1.0
chr2	233948631.0	233948786.0										2.99177	5.62591	3.50758										ENSG00000144481	TRPM8	1.0
chr2	233950618.0	233950781.0				2.74741	5.17031	3.4784																ENSG00000144481	TRPM8	1.0
chr2	233951822.0	233951994.0													2.9682	5.75442	3.37627							ENSG00000144481	TRPM8	1.0
chr2	233951827.0	233952165.0													2.8136	5.8671	3.4031							ENSG00000144481	TRPM8	1.0
chr2	233952876.0	233953026.0										2.66312	4.78425	2.79048										ENSG00000144481	TRPM8	1.0
chr2	233953138.0	233953338.0							3.20332	6.14818	4.00148													ENSG00000144481	TRPM8	1.0
chr2	233953147.0	233953422.0										5.82396	21.2741	18.58362										ENSG00000144481	TRPM8	1.0
chr2	233953158.0	233953403.0										3.63318	11.12774	8.48412										ENSG00000144481	TRPM8	1.0
chr2	233953163.0	233953395.0							3.04811	5.76644	3.67173													ENSG00000144481	TRPM8	1.0
chr2	233957651.0	233957849.0													2.51489	4.24898	2.26352							ENSG00000144481	TRPM8	1.0
chr2	233958567.0	233958950.0										3.52524	7.38938	5.11599										ENSG00000144481	TRPM8	1.0
chr2	233958702.0	233958924.0													4.13793	12.03202	8.30576							ENSG00000144481	TRPM8	1.0
chr2	233958724.0	233958930.0										2.42212	4.67948	2.75226										ENSG00000144481	TRPM8	1.0
chr2	233958755.0	233958956.0							2.74329	4.66126	2.70878													ENSG00000144481	TRPM8	1.0
chr2	233959686.0	233959841.0										3.02765	7.65321	5.27253										ENSG00000144481	TRPM8	1.0
chr2	233960254.0	233960479.0													2.5974	4.91516	2.80222							ENSG00000144481	TRPM8	1.0
chr2	233961885.0	233962045.0													3.05344	6.9557	4.28275							ENSG00000144481	TRPM8	1.0
chr2	233963113.0	233963574.0													2.89544	6.65138	4.01189							ENSG00000144481	TRPM8	1.0
chr2	233964678.0	233964964.0				3.16192	6.25252	4.45911																ENSG00000144481	TRPM8	1.0
chr2	233964682.0	233965042.0							2.62774	4.38223	2.4887													ENSG00000144481	TRPM8	1.0
chr2	233964689.0	233964911.0													3.92397	11.07485	7.87314							ENSG00000144481	TRPM8	1.0
chr2	233964690.0	233964905.0										3.58535	7.78179	5.489										ENSG00000144481	TRPM8	1.0
chr2	233964697.0	233964943.0										2.42212	4.67948	2.75226										ENSG00000144481	TRPM8	1.0
chr2	233964714.0	233964946.0				3.29734	6.1587	4.32259																ENSG00000144481	TRPM8	1.0
chr2	233965102.0	233965478.0							2.96418	5.466125	3.3919699999999997													ENSG00000144481	TRPM8	1.0
chr2	233965151.0	233965377.0							2.91236	5.062	3.07886													ENSG00000144481	TRPM8	1.0
chr2	233965164.0	233965453.0													2.40385	4.09387	2.14779							ENSG00000144481	TRPM8	1.0
chr2	233966551.0	233966701.0							2.60736	4.1804	2.28197													ENSG00000144481	TRPM8	1.0
chr2	233966892.0	233967076.0													3.24324	8.38029	5.34661							ENSG00000144481	TRPM8	1.0
chr2	233967361.0	233967631.0													2.66383	5.5789	3.23433							ENSG00000144481	TRPM8	1.0			1.0	0.0	intron_variant
chr2	233967425.0	233967578.0				3.31249	6.8497	5.03051																ENSG00000144481	TRPM8	1.0
chr2	233967463.0	233967863.0													2.8256449999999997	5.99242	3.56913							ENSG00000144481	TRPM8	1.0
chr2	233968300.0	233968717.0							2.42696	3.48601	1.71883													ENSG00000144481	TRPM8	1.0
chr2	233968322.0	233968695.0										3.02765	7.65321	5.27253										ENSG00000144481	TRPM8	1.0
chr2	233968545.0	233968696.0							2.84218	5.07195	3.08114													ENSG00000144481	TRPM8	1.0
chr2	233969703.0	233969932.0													4.23341	13.51855	9.73641							ENSG00000144481	TRPM8	1.0
chr2	233970118.0	233970268.0										2.47923	3.73894	1.84006										ENSG00000144481	TRPM8	1.0
chr2	233970226.0	233970400.0							2.42696	3.48601	1.71883													ENSG00000144481	TRPM8	1.0
chr2	233970257.0	233970436.0													2.46637	4.53962	2.5178							ENSG00000144481	TRPM8	1.0
chr2	233970363.0	233970513.0							2.43902	3.78226	1.99151													ENSG00000144481	TRPM8	1.0
chr2	233971372.0	233971546.0													2.95243	6.83333	4.18448							ENSG00000144481	TRPM8	1.0
chr2	233973108.0	233973433.0							2.91869	5.625	3.56249													ENSG00000144481	TRPM8	1.0
chr2	233973129.0	233973297.0													2.31457	4.09666	2.15029							ENSG00000144481	TRPM8	1.0
chr2	233973129.0	233973431.0										2.63418	4.24306	2.23146										ENSG00000144481	TRPM8	1.0
chr2	233973147.0	233973580.0							2.700695	4.39752	2.51204													ENSG00000144481	TRPM8	1.0
chr2	233974516.0	233975000.0				19.93654	344.57913	340.97348																ENSG00000144481	TRPM8	1.0
chr2	233974521.0	233975081.0				19.23339	379.67764	375.98892																ENSG00000144481	TRPM8	1.0
chr2	233974528.0	233975000.0				22.27257	607.36481	603.66492																ENSG00000144481	TRPM8	1.0
chr2	233974566.0	233974941.0													3.46376	8.39964	5.3403							ENSG00000144481	TRPM8	1.0
chr2	233974578.0	233974858.0													5.14668	21.17355	17.49087							ENSG00000144481	TRPM8	1.0
chr2	233974603.0	233975060.0							2.69122	4.69674	2.71838													ENSG00000144481	TRPM8	1.0
chr2	233974627.0	233974889.0													2.91693	5.98661	3.57549							ENSG00000144481	TRPM8	1.0
chr2	233974680.0	233975265.0							2.89389	5.01866	3.05958													ENSG00000144481	TRPM8	1.0
chr2	233974702.0	233974963.0							3.30579	6.83245	4.64947													ENSG00000144481	TRPM8	1.0
chr2	233975259.0	233975422.0													2.77953	5.42627	3.17998							ENSG00000144481	TRPM8	1.0
chr2	233976163.0	233976535.0							2.40421	3.56731	1.7918													ENSG00000144481	TRPM8	1.0
chr2	233976392.0	233976950.0										3.74123	8.43325	6.10274										ENSG00000144481	TRPM8	1.0
chr2	233976668.0	233977098.0							2.60078	4.62038	2.649													ENSG00000144481	TRPM8	1.0
chr2	233976743.0	233976938.0							3.33575	7.13086	4.99639													ENSG00000144481	TRPM8	1.0
chr2	233976743.0	233977089.0										2.92673	7.12029	4.801										ENSG00000144481	TRPM8	1.0
chr2	233976745.0	233976973.0				3.20598	14.56538	12.5006																ENSG00000144481	TRPM8	1.0
chr2	233976748.0	233976973.0				3.596945	24.651075	22.522855																ENSG00000144481	TRPM8	1.0
chr2	233976749.0	233976905.0										2.78913	4.77079	2.6581										ENSG00000144481	TRPM8	1.0
chr2	233979750.0	233979961.0							3.25088	6.9044	4.71719													ENSG00000144481	TRPM8	1.0
chr2	233981164.0	233981562.0							4.7255	14.14716	11.77429													ENSG00000144481	TRPM8	1.0
chr2	233981253.0	233981571.0							4.61459	13.580695	11.110235													ENSG00000144481	TRPM8	1.0
chr2	233982138.0	233983078.0				10.005945	88.15567	85.78649999999999																ENSG00000144481	TRPM8	1.0
chr2	233982170.0	233983097.0				8.82194	61.778135	59.37255999999999																ENSG00000144481	TRPM8	1.0
chr2	233982185.0	233983111.0				9.91189	63.52742	61.02445																ENSG00000144481	TRPM8	1.0
chr2	233982191.0	233982370.0													2.5	4.63662	2.53294							ENSG00000144481	TRPM8	1.0
chr2	233982813.0	233983080.0													2.84866	5.97036	3.49069							ENSG00000144481	TRPM8	1.0
chr2	233982928.0	233983254.0													2.6253	4.99427	2.81292							ENSG00000144481	TRPM8	1.0
chr2	233984030.0	233984310.0							2.39268	3.67122	1.8934													ENSG00000144481	TRPM8	1.0			1.0	1.0	intron_variant
chr2	233984232.0	233984528.0													2.68156	5.47367	3.17998							ENSG00000144481	TRPM8	1.0			1.0	1.0	intron_variant
chr2	233985621.0	233986094.0													3.88235	11.2116	7.60397							ENSG00000144481	TRPM8	1.0
chr2	233985711.0	233985954.0													2.60663	4.94138	2.72989							ENSG00000144481	TRPM8	1.0
chr2	233987453.0	233987633.0													2.82232	5.5445	3.22826							ENSG00000144481	TRPM8	1.0
chr2	233987465.0	233987638.0							2.49017	4.18539	2.31285													ENSG00000144481	TRPM8	1.0
chr2	233987465.0	233987668.0										3.89805	9.37359	6.84582										ENSG00000144481	TRPM8	1.0
chr2	233988546.0	233988761.0													2.52207	4.41153	2.3494							ENSG00000144481	TRPM8	1.0
chr2	233988693.0	233988928.0				2.71022	4.58182	2.88111																ENSG00000144481	TRPM8	1.0
chr2	233989251.0	233989808.0							5.86296	21.81241	19.167865													ENSG00000144481	TRPM8	1.0
chr2	233989275.0	233989793.0							6.50519	24.73147	22.01099													ENSG00000144481	TRPM8	1.0
chr2	233989295.0	233989806.0							6.13052	23.400895	20.860950000000003													ENSG00000144481	TRPM8	1.0
chr2	233989376.0	233989759.0										2.5527550000000003	3.90567	2.063065										ENSG00000144481	TRPM8	1.0
chr2	233990326.0	233990558.0													2.42347	4.01283	2.08174							ENSG00000144481	TRPM8	1.0
chr2	233993345.0	233993576.0													3.41772	8.26334	5.27199							ENSG00000144481	TRPM8	1.0
chr2	233997380.0	233997585.0							3.07415	5.63398	3.59761													ENSG00000144481	TRPM8	1.0
chr2	233997515.0	233997665.0										2.44275	3.65567	1.81813										ENSG00000144481	TRPM8	1.0
chr2	233997630.0	233997902.0													2.58835	5.49363	3.18709							ENSG00000144481	TRPM8	1.0
chr2	233998377.0	233998556.0										2.98364	7.69171	5.30798										ENSG00000144481	TRPM8	1.0
chr2	233998703.0	233998868.0										2.54777	3.89443	2.06466										ENSG00000144481	TRPM8	1.0
chr2	233998760.0	233998993.0													2.56542	5.27029	3.05863							ENSG00000144481	TRPM8	1.0
chr2	233998765.0	233999003.0										2.70662	6.20052	4.01122										ENSG00000144481	TRPM8	1.0
chr2	233998887.0	233999573.0				15.7273	192.25784	189.11034																ENSG00000144481	TRPM8	1.0
chr2	233998906.0	233999530.0							3.125	5.95656	3.83761													ENSG00000144481	TRPM8	1.0
chr2	233999079.0	233999573.0				14.86486	201.86327	198.71945																ENSG00000144481	TRPM8	1.0
chr2	233999079.0	233999594.0				19.37685	382.7915	379.50143																ENSG00000144481	TRPM8	1.0
chr2	233999094.0	233999552.0													2.68607	5.4872	3.13166							ENSG00000144481	TRPM8	1.0
chr2	233999109.0	233999927.0										2.88323	7.15285	4.83057										ENSG00000144481	TRPM8	1.0
chr2	233999127.0	233999480.0							3.55955	7.47498	5.31745													ENSG00000144481	TRPM8	1.0
chr2	233999190.0	233999465.0							3.96254	9.54687	7.19215													ENSG00000144481	TRPM8	1.0
chr2	233999658.0	234000037.0							2.74329	4.66126	2.70878													ENSG00000144481	TRPM8	1.0
chr2	234001083.0	234001243.0							2.72282	4.44868	2.4931													ENSG00000144481	TRPM8	1.0
chr2	234001124.0	234001398.0										2.47923	3.73894	1.84006										ENSG00000144481	TRPM8	1.0
chr2	234001662.0	234001987.0										2.64447	5.83192	3.70711										ENSG00000144481	TRPM8	1.0
chr2	234001736.0	234001989.0													2.43515	4.58461	2.5547							ENSG00000144481	TRPM8	1.0
chr2	234002208.0	234002604.0													2.58718	5.03701	2.84745							ENSG00000144481	TRPM8	1.0
chr2	234003749.0	234003958.0													2.56567	4.67611	2.60895							ENSG00000144481	TRPM8	1.0
chr2	234004062.0	234004549.0				16.52833	194.10844	190.99155																ENSG00000144481	TRPM8	1.0
chr2	234004070.0	234004547.0				14.23813	135.701	132.76492																ENSG00000144481	TRPM8	1.0
chr2	234004088.0	234004570.0				19.84149	331.40118	328.21588																ENSG00000144481	TRPM8	1.0
chr2	234004300.0	234004494.0													2.81215	6.03609	3.54589							ENSG00000144481	TRPM8	1.0
chr2	234009373.0	234009622.0				2.74741	5.17031	3.4784																ENSG00000144481	TRPM8	1.0
chr2	234009427.0	234009581.0							2.74329	4.66126	2.70878													ENSG00000144481	TRPM8	1.0
chr2	234009446.0	234009658.0				3.76419	8.75076	6.86448																ENSG00000144481	TRPM8	1.0
chr2	234020774.0	234020925.0										2.72405	4.45151	2.49176
chr2	234021372.0	234021545.0										2.63418	4.24306	2.23146
chr2	234021656.0	234021836.0													2.53757	4.30715	2.26352
chr2	234024331.0	234024506.0							2.74329	4.66126	2.70878
chr2	234026006.0	234026397.0				5.1193	15.29685	13.25942
chr2	234026029.0	234026260.0													2.91616	6.16766	3.65726
chr2	234026071.0	234026412.0				4.57902	14.02746	12.08265
chr2	234026134.0	234026330.0				3.64443	7.43797	5.55091
chr2	234027850.0	234028063.0													3.41786	9.18192	5.9579
chr2	234027907.0	234028057.0													2.67113	4.80522	2.61746
chr2	234027913.0	234028063.0										2.72489	6.09774	3.91889
chr2	234031118.0	234031556.0				2.54717	5.5063	3.75782
chr2	234031131.0	234031562.0				3.43249	8.99955	7.06402
chr2	234031133.0	234031562.0				3.55132	12.03469	10.12801
chr2	234032163.0	234032886.0				8.583273333333333	45.22069	42.806293333333336
chr2	234032197.0	234032891.0				9.223545	64.184625	61.818085
chr2	234032202.0	234032886.0				7.852043333333333	46.25585666666666	43.87022999999999
chr2	234035155.0	234035799.0													3.95736	10.35592	6.88852
chr2	234035345.0	234036068.0													3.79412	9.239365	6.019305
chr2	234035375.0	234035697.0							2.72282	4.44868	2.4931
chr2	234035399.0	234035717.0										2.56381	3.93063	2.06466
chr2	234035798.0	234036010.0										2.72489	6.09774	3.91889
chr2	234035913.0	234036070.0										2.88428	4.99607	2.95408
chr2	234044201.0	234044606.0				3.66322	9.23041	7.38721
chr2	234044204.0	234044757.0				2.95025	4.96578	3.1903
chr2	234044312.0	234044677.0				3.16192	6.25252	4.45911
chr2	234045194.0	234045418.0										3.04452	5.56315	3.44972																		0.001146	1.0
chr2	234047013.0	234047271.0										2.47923	3.73894	1.84006										ENSG00000072080	SPP2		1.0
chr2	234047374.0	234047606.0													2.86349	5.30183	3.00837							ENSG00000072080	SPP2		1.0
chr2	234047551.0	234047829.0										3.365	6.76073	4.53291										ENSG00000072080	SPP2		1.0
chr2	234052526.0	234052758.0							2.72282	4.44868	2.4931													ENSG00000072080	SPP2	1.0
chr2	234053388.0	234053563.0													2.6081	4.48695	2.45744							ENSG00000072080	SPP2	1.0						0.003101	2.0
chr2	234054669.0	234054873.0													2.72921	4.95654	2.80222							ENSG00000072080	SPP2	1.0						0.0026366666666666	3.0
chr2	234057102.0	234057393.0				2.87824	5.69795	3.97906																ENSG00000072080	SPP2	1.0
chr2	234057512.0	234057688.0													3.20536	6.99183	4.28593							ENSG00000072080	SPP2	1.0
chr2	234058947.0	234059141.0													2.94638	6.44155	3.83868							ENSG00000072080	SPP2	1.0
chr2	234060383.0	234060678.0													3.68444	9.0408	5.83763							ENSG00000072080	SPP2	1.0
chr2	234060383.0	234060714.0													2.95931	6.29281	3.76532							ENSG00000072080	SPP2	1.0						0.0011535	2.0
chr2	234060475.0	234060760.0										2.47923	3.73894	1.84006										ENSG00000072080	SPP2	1.0						0.0010589333333333	3.0
chr2	234061926.0	234062114.0										2.63418	4.24306	2.23146										ENSG00000072080	SPP2	1.0						0.001016	1.0
chr2	234064216.0	234064402.0													2.59275	4.44797	2.44324							ENSG00000072080	SPP2	1.0
chr2	234069246.0	234069401.0													2.78908	5.79458	3.43291							ENSG00000072080	SPP2	1.0
chr2	234069575.0	234069993.0													3.19817	7.81049	4.89414							ENSG00000072080	SPP2	1.0
chr2	234069621.0	234069823.0													2.85529	5.6351	3.25514							ENSG00000072080	SPP2	1.0
chr2	234069749.0	234069933.0										2.78913	4.77079	2.6581										ENSG00000072080	SPP2	1.0
chr2	234070734.0	234070884.0													3.03214	6.69655	4.04931							ENSG00000072080	SPP2	1.0
chr2	234071281.0	234072060.0										2.50671	5.51226	3.45135										ENSG00000072080	SPP2	1.0
chr2	234071308.0	234071458.0													2.62258	5.14104	2.9313							ENSG00000072080	SPP2	1.0
chr2	234071558.0	234071935.0							2.56265	3.92802	2.0566													ENSG00000072080	SPP2	1.0
chr2	234071635.0	234071826.0										2.56381	3.93063	2.06466										ENSG00000072080	SPP2	1.0
chr2	234071676.0	234072032.0							3.04811	5.76644	3.67173													ENSG00000072080	SPP2	1.0
chr2	234071875.0	234072060.0													2.77502	6.43158	3.90207							ENSG00000072080	SPP2	1.0
chr2	234072426.0	234072752.0													2.54912	5.0717	2.83733							ENSG00000072080	SPP2	1.0
chr2	234074959.0	234075812.0				3.31249	6.8497	5.03051																ENSG00000072080	SPP2	1.0
chr2	234075082.0	234076021.0				2.950245	4.97769	3.20409																ENSG00000072080	SPP2	1.0
chr2	234075342.0	234075492.0							2.72282	4.44868	2.4931													ENSG00000072080	SPP2	1.0
chr2	234075401.0	234075908.0										2.70169	6.028425	3.88523										ENSG00000072080	SPP2	1.0
chr2	234075545.0	234075874.0													3.125	7.17205	4.39559							ENSG00000072080	SPP2	1.0
chr2	234075662.0	234075857.0										2.88428	4.99607	2.95408										ENSG00000072080	SPP2	1.0
chr2	234075728.0	234076152.0													3.35569	8.20602	5.2102900000000005							ENSG00000072080	SPP2	1.0
chr2	234075950.0	234076410.0										3.3511	6.94882	4.57673										ENSG00000072080	SPP2	1.0
chr2	234076009.0	234076262.0							2.59089	4.1418	2.2739													ENSG00000072080	SPP2	1.0
chr2	234076010.0	234076304.0													3.06709	6.60205	3.97098							ENSG00000072080	SPP2	1.0
chr2	234076074.0	234076357.0													2.93219	6.21425	3.69642							ENSG00000072080	SPP2	1.0
chr2	234076074.0	234076695.0										2.42212	4.67948	2.75226										ENSG00000072080	SPP2	1.0
chr2	234076087.0	234076259.0							2.75056	4.51255	2.59129													ENSG00000072080	SPP2	1.0
chr2	234081992.0	234082189.0													3.29301	7.01714	4.26695
chr2	234082286.0	234082633.0													2.72031	4.76963	2.63151
chr2	234083746.0	234084000.0										2.47923	3.73894	1.84006
chr2	234084153.0	234084413.0													3.20536	6.99183	4.28593
chr2	234090091.0	234090473.0													2.57714	4.25874	2.27398
chr2	234091573.0	234092280.0				8.65764	37.185785	34.88481
chr2	234091686.0	234092286.0				4.77246	12.810485	10.826925
chr2	234091723.0	234092268.0				6.214385	26.15853	24.125975
chr2	234092597.0	234092793.0										2.56381	3.93063	2.06466
chr2	234092689.0	234092894.0													2.59275	4.44797	2.44324
chr2	234093481.0	234093631.0										2.52304	5.13612	3.11994
chr2	234093508.0	234093677.0							2.75056	4.51255	2.59129
chr2	234095987.0	234096149.0													2.59572	4.60701	2.55413
chr2	234098100.0	234098256.0													2.51046	4.5236	2.44086
chr2	234098980.0	234099148.0							2.58876	3.9868	2.13746
chr2	234098990.0	234099160.0													2.56575	4.52769	2.50774
chr2	234101521.0	234101700.0							2.72282	4.44868	2.4931
chr2	234102120.0	234102284.0							2.74329	4.66126	2.70878
chr2	234102129.0	234102364.0				4.6676	12.98816	10.9958
chr2	234102129.0	234102378.0				4.51215	10.96718	8.97737
chr2	234102161.0	234102339.0							2.88299	4.99301	2.96442
chr2	234102177.0	234102395.0				3.40156	7.98737	6.18
chr2	234103245.0	234103425.0													2.8169	5.52956	3.19411
chr2	234105040.0	234105367.0													3.50422	8.5187	5.44071
chr2	234105095.0	234105245.0										2.78913	4.77079	2.6581
chr2	234109026.0	234109184.0										2.72489	6.09774	3.91889
chr2	234109326.0	234109486.0													2.80469	5.32355	2.99547
chr2	234109712.0	234109862.0										2.88428	4.99607	2.95408
chr2	234110756.0	234110920.0													2.86567	5.4854	3.17998
chr2	234110805.0	234110955.0							2.56265	3.92802	2.0566
chr2	234111554.0	234111928.0				14.4545	80.28633	77.66309
chr2	234111561.0	234111912.0				14.23061	69.13918	66.53539
chr2	234111561.0	234111916.0				17.53111	120.96117	118.3306
chr2	234111628.0	234111858.0										2.94408	5.32098	3.12037
chr2	234111640.0	234111858.0													3.0718	6.41761	3.82853
chr2	234117154.0	234117346.0										2.63418	4.24306	2.23146
chr2	234118477.0	234118671.0							3.04811	5.76644	3.67173
chr2	234118504.0	234118672.0										2.92673	7.12029	4.801
chr2	234119503.0	234119724.0													2.67113	4.80522	2.61746
chr2	234119547.0	234119827.0										2.47923	3.73894	1.84006
chr2	234120047.0	234120197.0										2.56381	3.93063	2.06466
chr2	234120647.0	234121003.0							2.72282	4.44868	2.4931
chr2	234120681.0	234120981.0													3.06709	6.60205	3.99044
chr2	234120702.0	234120958.0										2.82581	6.60164	4.34967
chr2	234120704.0	234120934.0							3.07415	5.63398	3.59761
chr2	234120811.0	234120988.0										3.365	6.76073	4.53291
chr2	234121263.0	234121495.0										2.47923	3.73894	1.84006
chr2	234121381.0	234121588.0							3.04315	5.55986	3.46776
chr2	234124261.0	234124443.0													2.86186	6.3653	3.82471
chr2	234126304.0	234126585.0													3.0718	6.41761	3.82853
chr2	234126357.0	234126540.0													2.78515	5.2714	3.05914
chr2	234126471.0	234126874.0													2.52583	4.71085	2.63151
chr2	234126648.0	234126835.0							2.74329	4.66126	2.70878
chr2	234126759.0	234126939.0													2.58065	4.56716	2.5401
chr2	234128613.0	234128810.0										2.72405	4.45151	2.49176
chr2	234130104.0	234130325.0										2.44275	3.65567	1.81813
chr2	234130275.0	234130473.0							2.88299	4.99301	2.96442
chr2	234134287.0	234134553.0										2.26986	3.49205	1.68056
chr2	234134909.0	234135117.0										2.65655	6.02993	3.88312
chr2	234134929.0	234135117.0													2.35849	4.60794	2.57346
chr2	234135694.0	234136325.0				10.66417	78.13465	75.47644
chr2	234135699.0	234136312.0				12.85377	161.31313	158.54755
chr2	234135707.0	234136325.0				6.280055	42.717305	40.46301
chr2	234135721.0	234135957.0													2.2779	4.34533	2.29522
chr2	234135721.0	234136260.0										4.496265	13.507725	10.994445
chr2	234135731.0	234136095.0										4.22535	12.30606	9.6729
chr2	234135744.0	234136037.0							3.24189	7.52065	5.36147
chr2	234135756.0	234136345.0							2.757275	4.637485	2.6931399999999996
chr2	234135806.0	234136199.0										2.89584	7.37839	5.037
chr2	234135830.0	234136197.0							3.19878	6.3458	4.19687
chr2	234137404.0	234137969.0				4.16841	18.65723	16.586405
chr2	234137416.0	234137970.0				4.222799999999999	24.78483	22.741755
chr2	234137419.0	234137970.0				3.5644600000000004	12.17844	10.223344999999998
chr2	234138881.0	234139031.0													2.40518	4.89116	2.68787
chr2	234139081.0	234139315.0							2.65781	4.77035	2.82963
chr2	234139167.0	234139396.0							2.8957	5.20315	3.1751
chr2	234139613.0	234140014.0													2.937	7.52577	4.75062												1.0	0.0	regulatory_region_variant
chr2	234139780.0	234139961.0							2.47083	3.99671	2.14639																		1.0	0.0	regulatory_region_variant
chr2	234139813.0	234139963.0							3.04811	5.76644	3.67173																		1.0	0.0	regulatory_region_variant
chr2	234141865.0	234142261.0													2.51889	5.12293	2.93849
chr2	234142061.0	234142261.0													2.62707	5.15421	2.94183
chr2	234142096.0	234142340.0							3.81013	8.87287	6.54963
chr2	234142232.0	234142416.0										2.47923	3.73894	1.84006
chr2	234146381.0	234146661.0							2.58876	3.9868	2.13746
chr2	234146393.0	234146596.0													2.6158	5.27499	3.00837
chr2	234146404.0	234146781.0										2.52304	5.13612	3.11994
chr2	234146405.0	234146785.0													3.18157	7.96632	5.11018
chr2	234146428.0	234146728.0				5.34351	16.30198	14.20543
chr2	234146446.0	234146695.0				2.74741	5.17031	3.4784
chr2	234146446.0	234146821.0				4.86158	15.23544	13.20253
chr2	234147159.0	234147965.0				6.02116	18.98901	16.84798
chr2	234147242.0	234148343.0				3.95791	10.482163333333332	8.59734
chr2	234147249.0	234147887.0				7.06478	29.78318	27.64357
chr2	234148092.0	234148449.0													2.57038	4.68907	2.63929
chr2	234150047.0	234150197.0													2.547	4.62466	2.58673
chr2	234150148.0	234150303.0							2.56265	3.92802	2.0566
chr2	234154467.0	234154827.0													3.00666	5.85437	3.40661
chr2	234154903.0	234155228.0													3.95517	10.62406	7.1215
chr2	234155265.0	234155540.0													2.57714	4.25874	2.27398
chr2	234156335.0	234156693.0				2.875085	6.07979	4.30681
chr2	234156340.0	234156635.0				2.53165	4.00234	2.29647
chr2	234156390.0	234156703.0				3.80835	10.44264	8.57413
chr2	234158016.0	234158300.0													2.95931	6.29281	3.76237
chr2	234158785.0	234159388.0				12.78493	97.95828	95.41729
chr2	234158880.0	234159507.0				5.83383	33.086485	30.99059
chr2	234158892.0	234159440.0				5.9328	26.84702	24.71183
chr2	234159235.0	234159422.0													2.6287	5.31409	2.99547
chr2	234161278.0	234161662.0							3.07415	5.63398	3.59761
chr2	234161350.0	234161657.0							3.3779	7.46768	5.23587
chr2	234161391.0	234162003.0										2.48273	5.0788150000000005	3.08572
chr2	234161406.0	234161639.0													2.35656	4.34726	2.3452
chr2	234162115.0	234162265.0				2.61593	4.96775	3.19221
chr2	234162155.0	234162568.0													2.57298	5.44365	3.12427
chr2	234162167.0	234162567.0							2.91236	5.062	3.07886
chr2	234162565.0	234162779.0				3.71257	10.13997	8.17604
chr2	234162784.0	234162989.0										2.43717	3.6429	1.80737
chr2	234163264.0	234163564.0													3.13765	8.23143	5.21485
chr2	234163323.0	234163539.0							2.39342	3.5425	1.75234
chr2	234163399.0	234163549.0										2.47104	3.72029	1.92172
chr2	234164200.0	234164497.0										2.88428	4.99607	2.95408
chr2	234164586.0	234164736.0							2.42696	3.48601	1.71883
chr2	234165156.0	234165323.0							2.93706	5.67313	3.60679
chr2	234165453.0	234165603.0							2.96516	5.55914	3.46776
chr2	234165658.0	234166029.0													3.05437	6.76212	4.1235
chr2	234166504.0	234166654.0													2.39521	4.07048	2.12904
chr2	234168700.0	234168934.0				4.35931	12.71978	10.73595
chr2	234169192.0	234169548.0				12.00546	66.46185	63.923
chr2	234169193.0	234169538.0				8.5039	40.29956	38.07142
chr2	234169199.0	234169860.0				12.13142	55.9832	53.46828
chr2	234169314.0	234169478.0										2.72405	4.45151	2.49176
chr2	234169345.0	234169499.0							2.72282	4.44868	2.4931
chr2	234169998.0	234170194.0													2.59275	4.44797	2.44324
chr2	234171502.0	234171670.0													3.27506	7.18545	4.42248
chr2	234171636.0	234172213.0													3.29301	7.01714	4.26695
chr2	234171697.0	234171979.0							2.72282	4.44868	2.4931
chr2	234172018.0	234172366.0													2.59275	4.44797	2.44324
chr2	234173917.0	234174078.0													2.86349	5.30183	3.00837
chr2	234173927.0	234174077.0							2.8957	5.20315	3.1751
chr2	234178391.0	234179224.0				10.814925	50.34961	47.96464
chr2	234178403.0	234179185.0				8.24224	43.00448	40.86677
chr2	234178425.0	234178981.0										3.52524	7.625864999999999	5.428075
chr2	234178447.0	234179217.0				7.67895	31.99166	29.78044
chr2	234186090.0	234186246.0													2.67113	4.80522	2.61746
chr2	234191875.0	234192223.0				4.57902	14.02746	12.08265
chr2	234191909.0	234192098.0				3.12379	5.55092	3.74364
chr2	234191909.0	234192161.0				4.06533	10.10255	8.1778
chr2	234195682.0	234195841.0													2.80469	5.32355	2.99547
chr2	234196368.0	234196855.0										2.52304	5.13612	3.11994
chr2	234200868.0	234201044.0							2.88299	4.99301	2.96442	2.47923	3.73894	1.84006
chr2	234201132.0	234201408.0													2.75945	5.53855	3.17486
chr2	234201245.0	234201423.0										2.82581	6.60164	4.34967
chr2	234201263.0	234201448.0													3.18823	7.36134	4.56853
chr2	234201831.0	234202130.0							3.20332	6.14818	4.00148
chr2	234201867.0	234202030.0										2.56381	3.93063	2.06466
chr2	234201918.0	234202201.0													3.79822	10.67286	7.16373
chr2	234201938.0	234202164.0													2.57511	4.70207	2.58587
chr2	234203022.0	234203901.0				9.313496666666666	59.090473333333335	56.67932
chr2	234203091.0	234203929.0				10.11352	75.58566	73.24369666666666
chr2	234203101.0	234203883.0				8.241716666666667	36.23302	33.966973333333335
chr2	234206164.0	234206470.0													3.00666	5.85437	3.40661
chr2	234206304.0	234206571.0													3.54798	8.40615	5.34661
chr2	234206311.0	234206677.0										2.78913	4.77079	2.6581
chr2	234212247.0	234213124.0													3.75267	9.36585	6.09462												1.0	0.0	regulatory_region_variant
chr2	234212266.0	234212725.0													2.86349	5.30183	3.00837												1.0	0.0	regulatory_region_variant
chr2	234212273.0	234212487.0													3.60603	8.81526	5.8265												1.0	0.0	regulatory_region_variant
chr2	234212283.0	234212863.0										3.04452	5.56315	3.44972															1.0	0.0	regulatory_region_variant
chr2	234212298.0	234212591.0							2.59089	4.1418	2.2739																		1.0	0.0	regulatory_region_variant
chr2	234212367.0	234212898.0				3.66322	9.23041	7.38721																					1.0	0.0	regulatory_region_variant
chr2	234212577.0	234212896.0				4.06533	10.10255	8.1778
chr2	234212592.0	234212824.0							4.20674	10.19003	7.92332
chr2	234212597.0	234212785.0				3.29734	6.1587	4.32259
chr2	234212635.0	234212801.0													2.93824	5.86127	3.39868
chr2	234212657.0	234213413.0							2.88299	4.99301	2.96442
chr2	234212754.0	234213439.0							2.8957	5.20315	3.1751
chr2	234212922.0	234213407.0													2.9350750000000003	5.5781	3.20749
chr2	234213030.0	234213231.0										2.82581	6.60164	4.34967
chr2	234214628.0	234214806.0													2.60201	4.92825	2.80222
chr2	234217411.0	234217703.0							2.88299	4.99301	2.96442
chr2	234217469.0	234217886.0										3.35968	9.66144	7.1104
chr2	234217545.0	234217841.0										2.40421	3.56731	1.74373
chr2	234217566.0	234217841.0													2.52207	4.41153	2.3494
chr2	234217590.0	234217809.0							2.72934	4.62779	2.70856
chr2	234217600.0	234217871.0										2.88428	4.99607	2.95408
chr2	234218678.0	234218858.0							3.50532	7.57549	5.32657
chr2	234218708.0	234218870.0							3.39775	6.8414	4.719
chr2	234218710.0	234218860.0							2.56265	3.92802	2.0566
chr2	234221113.0	234221391.0										4.02875	9.72326	7.1776
chr2	234221218.0	234221458.0													2.52685	4.42427	2.40697
chr2	234221327.0	234221506.0										2.88428	4.99607	2.95408
chr2	234221605.0	234221959.0													2.86792	5.84818	3.422905
chr2	234221856.0	234222094.0										2.63418	4.24306	2.23146
chr2	234225040.0	234225233.0													2.86645	5.66569	3.32803
chr2	234225372.0	234225574.0													2.73082	5.12569	2.88161
chr2	234228055.0	234228404.0													2.97927	6.16125	3.65844
chr2	234229205.0	234229420.0													2.85529	5.6351	3.30267
chr2	234236218.0	234236521.0													3.25424	7.12781	4.42248
chr2	234236303.0	234236521.0													3.23584	7.50274	4.73035
chr2	234236308.0	234236521.0													2.87081	5.49897	3.16945
chr2	234239391.0	234239541.0													2.74151	5.15446	2.90512
chr2	234240773.0	234241473.0				7.63027	66.5097	64.11616
chr2	234240780.0	234242438.0				6.1126375	49.8824875	47.52095250000001
chr2	234240800.0	234241373.0													3.5793600000000003	8.285025000000001	5.26396
chr2	234240818.0	234241458.0													2.79744	5.22097	2.9911000000000003
chr2	234240818.0	234241475.0													3.34423	7.88167	5.181045
chr2	234240819.0	234242439.0				6.774056666666667	50.744413333333334	48.305943333333325
chr2	234240821.0	234241072.0										2.47923	3.73894	1.84006
chr2	234240874.0	234241072.0										2.72405	4.45151	2.49176
chr2	234240874.0	234241115.0										2.42212	4.67948	2.75226
chr2	234241197.0	234241432.0										2.42212	4.67948	2.75226
chr2	234241225.0	234241502.0							2.42696	3.48601	1.71883
chr2	234241660.0	234242432.0				7.455443333333332	73.90670666666666	71.54621333333334
chr2	234245413.0	234245596.0													2.92479	5.64099	3.28427
chr2	234246049.0	234246241.0													3.73958	9.45469	6.39306
chr2	234246061.0	234246301.0				3.58987	20.01347	17.90111
chr2	234246062.0	234246299.0				3.83858	23.01479	20.94637
chr2	234246071.0	234246274.0				3.34042	14.26652	12.20607
chr2	234247307.0	234247507.0										2.42212	4.67948	2.75226
chr2	234247668.0	234247998.0										2.52304	5.13612	3.11994
chr2	234247718.0	234247912.0													2.72921	4.95654	2.80222
chr2	234247733.0	234247894.0										2.63418	4.24306	2.23146
chr2	234247733.0	234248108.0										3.20476	6.15169	3.97675
chr2	234249001.0	234249156.0							2.75056	4.51255	2.59129
chr2	234249617.0	234250307.0				5.359884999999999	42.77058	40.70449
chr2	234249640.0	234250287.0				6.045155	34.167905	31.887155
chr2	234249649.0	234250288.0				5.78005	43.365570000000005	41.080704999999995
chr2	234251370.0	234251520.0							2.75056	4.51255	2.59129
chr2	234251489.0	234252291.0				4.36714	20.7358	18.61251
chr2	234251908.0	234252290.0				6.61075	34.09925	31.76999
chr2	234251908.0	234252320.0				7.63573	59.45824	57.10401
chr2	234254074.0	234254322.0													2.48728	4.59999	2.54774
chr2	234254164.0	234254353.0													2.99897	7.36337	4.57014
chr2	234254170.0	234254364.0													2.4	4.6105	2.51181
chr2	234254234.0	234254474.0										2.96875	5.38075	3.30457
chr2	234257970.0	234258733.0				15.38494	246.58098	243.923155																					1.0	0.0	TF_binding_site_variant
chr2	234257970.0	234258739.0				13.893215	136.727675	134.03902																					1.0	0.0	TF_binding_site_variant
chr2	234257994.0	234258739.0				9.771826666666668	118.56969	116.19302666666664																					1.0	0.0	TF_binding_site_variant
chr2	234258162.0	234258476.0							3.20051	6.35017	4.19687																		1.0	0.0	TF_binding_site_variant
chr2	234258190.0	234258451.0													2.59222	5.50621	3.19715												1.0	0.0	TF_binding_site_variant
chr2	234258202.0	234258474.0													2.62439	5.30102	3.00837												1.0	0.0	TF_binding_site_variant
chr2	234258215.0	234258499.0							4.00415	9.38046	7.04782																		1.0	0.0	TF_binding_site_variant
chr2	234258230.0	234258500.0													3.13152	8.00645	5.14553												1.0	0.0	TF_binding_site_variant
chr2	234258245.0	234258494.0							4.44785	11.73999	9.42742																		1.0	0.0	TF_binding_site_variant
chr2	234258296.0	234258478.0										3.66569	8.48639	6.15356															1.0	0.0	TF_binding_site_variant
chr2	234258301.0	234258468.0										3.25399	6.48465	4.14416															1.0	0.0	TF_binding_site_variant
chr2	234258945.0	234259139.0													3.10249	7.5062	4.67361
chr2	234259676.0	234259833.0							2.56	3.92204	2.11061
chr2	234259790.0	234260125.0										4.38304	16.80199	13.96173
chr2	234259802.0	234259987.0							2.8957	5.20315	3.1751
chr2	234260401.0	234260559.0													2.56125	4.96049	2.80541
chr2	234260532.0	234260944.0							2.91236	5.062	3.07886
chr2	234262184.0	234262437.0													2.35031	4.07508	2.13241
chr2	234262197.0	234262503.0													2.68784	5.17056	2.97707
chr2	234262857.0	234263054.0													2.48649	4.73838	2.63151
chr2	234264095.0	234264450.0													3.99516	11.57732	8.00518
chr2	234264252.0	234264463.0													2.7127	5.2402	2.97577
chr2	234264296.0	234264448.0										2.47923	3.73894	1.84006
chr2	234267235.0	234267969.0													3.49127	8.71649	5.60791
chr2	234267296.0	234267463.0										2.56381	3.93063	2.06466
chr2	234267387.0	234267593.0													2.75344	5.35383	3.05109
chr2	234267836.0	234268060.0										2.47923	3.73894	1.84006
chr2	234268651.0	234268801.0							2.74329	4.66126	2.70878
chr2	234270021.0	234270225.0				3.61362	8.09954	6.23419
chr2	234270038.0	234270329.0										3.63318	11.12774	8.48412
chr2	234271416.0	234271642.0				3.64443	7.43797	5.55091
chr2	234271436.0	234271586.0				3.46306	7.46563	5.62254
chr2	234272999.0	234273174.0													3.57936	8.25176	5.21485
chr2	234280642.0	234280965.0										2.72405	4.45151	2.49176
chr2	234281498.0	234281846.0													3.22148	7.03678	4.28312
chr2	234281539.0	234281732.0													2.72921	4.95654	2.80222
chr2	234281587.0	234281785.0										2.78913	4.77079	2.6581
chr2	234283031.0	234283232.0										2.78913	4.77079	2.6581
chr2	234286364.0	234286559.0										3.28571	6.99767	4.75649
chr2	234288856.0	234289741.0										3.722625	9.279515	6.7566
chr2	234288901.0	234289253.0							3.85471	9.25629	6.91889
chr2	234288962.0	234289277.0				4.57231	31.43244	29.27911
chr2	234288963.0	234289457.0				3.166775	11.208705	9.27103
chr2	234288970.0	234289619.0				4.0014	18.29106	16.20501
chr2	234288974.0	234289263.0							2.42696	3.48601	1.71883
chr2	234288982.0	234289372.0										2.66312	4.78425	2.79048
chr2	234289401.0	234290023.0							3.044085	5.961930000000001	3.85848
chr2	234289444.0	234289696.0							2.75056	4.51255	2.59129
chr2	234289469.0	234290010.0													2.988695	6.790850000000001	4.173295
chr2	234289732.0	234290020.0										2.63405	5.95291	3.81458
chr2	234289737.0	234290049.0													3.73012	10.96516	7.41928
chr2	234289785.0	234290133.0				7.66654	56.59247	54.07346
chr2	234289795.0	234290123.0				7.90541	65.17225	62.64181
chr2	234289795.0	234290133.0				7.71132	83.86741	81.38759
chr2	234289860.0	234290039.0							2.42696	3.48601	1.71883
chr2	234290445.0	234290662.0										2.45631	5.06078	3.08504
chr2	234290998.0	234291327.0										2.34528	3.68282	1.88939
chr2	234291004.0	234291379.0							2.72282	4.44868	2.4931
chr2	234291056.0	234291437.0													3.3244	8.8693	5.73664
chr2	234291700.0	234292261.0				5.31729	33.072335	30.80083
chr2	234291700.0	234292291.0				8.1562	92.17579	89.65893
chr2	234291700.0	234292296.0				7.44289	54.34351	51.84093
chr2	234291712.0	234291969.0										3.0853	8.64766	6.1803
chr2	234291730.0	234291924.0							2.66845	4.7982	2.83292
chr2	234291831.0	234292033.0													2.51285	4.67358	2.56342
chr2	234291834.0	234292166.0							3.18423	6.30903	4.15292
chr2	234292106.0	234292296.0													2.37838	4.28386	2.29405
chr2	234293986.0	234294251.0				2.55201	8.31184	6.49832
chr2	234294052.0	234294235.0				2.75521	8.20739	6.3396
chr2	234294062.0	234294256.0				2.50911	5.94898	4.12937
chr2	234296150.0	234296459.0										2.86792	5.13517	2.98211
chr2	234296160.0	234296317.0							2.59089	4.1418	2.2739
chr2	234296181.0	234296339.0													2.85884	6.00024	3.57549
chr2	234296241.0	234296391.0										2.56381	3.93063	2.06466
chr2	234296610.0	234296991.0													2.89519	6.28787	3.76185
chr2	234296705.0	234296896.0										2.52304	5.13612	3.11994
chr2	234296813.0	234297044.0							3.36348	6.75699	4.56345
chr2	234300907.0	234301164.0													3.11598	7.34712	4.59527
chr2	234300907.0	234301262.0							2.68657	4.5248	2.61645
chr2	234300909.0	234301332.0													2.97872	7.10613	4.34097
chr2	234300927.0	234301326.0													4.75664	17.2597	13.09591
chr2	234300941.0	234301268.0										3.84075	13.2017	10.46975
chr2	234300951.0	234301222.0										3.55619	8.18831	5.72454
chr2	234302140.0	234302747.0				3.25369	8.84485	6.95664
chr2	234302144.0	234302623.0				3.06517	8.229330000000001	6.44668
chr2	234302178.0	234302368.0				3.85941	9.80183	7.84439
chr2	234302259.0	234302768.0													2.44173	4.46829	2.45962
chr2	234302375.0	234302887.0										3.0146	7.994	5.58707
chr2	234302435.0	234302635.0							3.00526	5.65965	3.59423
chr2	234302696.0	234303084.0										3.23716	6.86752	4.63366
chr2	234304927.0	234305350.0				9.09918	62.30688	59.9368
chr2	234304927.0	234305360.0				7.95831	48.27898	45.87067
chr2	234304934.0	234305350.0				8.77085	44.54838	42.12257
chr2	234305134.0	234305289.0							2.47678	3.73336	1.94101
chr2	234306773.0	234307134.0													2.64423	5.04779	2.85598
chr2	234306878.0	234307120.0										2.46555	3.84555	1.93154
chr2	234306986.0	234307139.0							3.20051	6.35017	4.19687
chr2	234307257.0	234307407.0							3.07415	5.63398	3.59761
chr2	234307287.0	234307559.0													3.03207	6.89067	4.234
chr2	234307306.0	234307577.0													3.11139	6.92937	4.24013
chr2	234308772.0	234309083.0				3.51145	7.59137	5.70072
chr2	234308819.0	234309079.0				2.9099	6.51491	4.76456
chr2	234309708.0	234309988.0							2.56265	3.92802	2.0566
chr2	234310094.0	234310282.0							2.56265	3.92802	2.0566
chr2	234315452.0	234315683.0													2.72031	4.76963	2.63151
chr2	234316657.0	234316822.0													2.72031	4.76963	2.63151
chr2	234316733.0	234316883.0							2.8957	5.20315	3.1751
chr2	234317744.0	234317894.0													2.57714	4.25874	2.27398
chr2	234318456.0	234318616.0										2.56381	3.93063	2.06466
chr2	234326536.0	234326727.0													3.19001	6.74031	4.08545
chr2	234326881.0	234327084.0										3.20476	6.15169	3.97675
chr2	234326963.0	234327118.0										2.78913	4.77079	2.6581
chr2	234328225.0	234328375.0													2.41423	3.98882	2.06268
chr2	234328525.0	234328904.0				3.28127	7.6441	5.851955
chr2	234328533.0	234328855.0							3.62117	8.61228	6.3077
chr2	234328607.0	234328829.0							2.45161	4.08582	2.22761
chr2	234328759.0	234329206.0										2.7215499999999997	4.944570000000001	2.923535
chr2	234329044.0	234329418.0				3.15493	7.6735	5.87996
chr2	234329113.0	234329273.0							2.57985	4.71511	2.77855
chr2	234329224.0	234329392.0										2.60078	4.62038	2.56084
chr2	234330992.0	234331225.0				3.91121	12.39168	10.37306
chr2	234331023.0	234331248.0				3.64871	12.93261	11.00972
chr2	234333828.0	234334540.0				6.18418	34.53758	32.385715
chr2	234333829.0	234334530.0				6.484025	34.46694	32.19213
chr2	234333861.0	234334064.0				5.00544	19.20362	17.057
chr2	234334176.0	234334352.0													2.23814	4.21484	2.24524
chr2	234334193.0	234334540.0				8.87142	49.40537	46.94021
chr2	234335551.0	234336271.0										13.63636	213.72409	209.4126
chr2	234335573.0	234336232.0							12.38025	123.13965	119.52102
chr2	234335600.0	234336245.0										10.66023	159.96492	155.63167
chr2	234335617.0	234336274.0										12.29626	155.1172	151.09787
chr2	234335643.0	234336300.0							12.5855	135.54131	132.13737
chr2	234335659.0	234336247.0							10.64579	91.9875	88.57455
chr2	234335690.0	234336234.0													4.05588	15.17034	11.72852
chr2	234335762.0	234336233.0													3.18443	9.43607	6.19285
chr2	234335821.0	234335990.0													2.51163	5.38626	3.15242
chr2	234341423.0	234341573.0										2.62976	4.54183	2.49175
chr2	234342919.0	234343076.0										2.6926	4.53935	2.57062
chr2	234343014.0	234343230.0										2.52795	5.2966	3.26133
chr2	234343114.0	234343274.0													2.61609	4.66075	2.59707												1.0	0.0	intergenic_variant
chr2	234344000.0	234344196.0										2.42212	4.67948	2.75226
chr2	234344004.0	234344174.0										2.88428	4.99607	2.95408
chr2	234344095.0	234344246.0				2.71022	4.58182	2.88111
chr2	234344155.0	234344571.0													3.035695	6.39893	3.90489
chr2	234344292.0	234344457.0							2.74329	4.66126	2.70878
chr2	234344336.0	234344572.0										3.68547	8.03682	5.72362
chr2	234344355.0	234344583.0													3.09973	6.49434	3.95328
chr2	234344422.0	234344805.0										3.43134	9.9193	7.34567
chr2	234344474.0	234344711.0				2.86079	5.11766	3.38298
chr2	234346494.0	234346675.0													2.86349	5.30183	3.00837
chr2	234346976.0	234347177.0										3.84571	8.7023	6.35393
chr2	234355165.0	234355363.0										2.56381	3.93063	2.06466
chr2	234355201.0	234355396.0							2.88299	4.99301	2.96442
chr2	234355333.0	234355692.0				4.36646	11.51637	9.55653
chr2	234355370.0	234355723.0				3.40156	7.98737	6.18
chr2	234357627.0	234357836.0													3.00666	5.85437	3.40661
chr2	234357692.0	234357859.0										2.63418	4.24306	2.23146
chr2	234361180.0	234361424.0													3.68444	9.0408	5.83763
chr2	234361186.0	234361378.0							3.39775	6.8414	4.719
chr2	234361221.0	234361412.0							3.04811	5.76644	3.67173
chr2	234361711.0	234361911.0													2.80469	5.32355	2.99547
chr2	234362392.0	234362552.0													2.86567	5.4854	3.17998
chr2	234362892.0	234363483.0				12.09519	61.21944	58.75775
chr2	234362901.0	234363542.0				11.06192	71.632915	69.122635
chr2	234362921.0	234363532.0				19.8338	168.61745	165.82979
chr2	234362997.0	234363216.0													2.93824	5.86127	3.39868
chr2	234364025.0	234364181.0													2.57714	4.25874	2.27398
chr2	234367827.0	234367977.0													2.67113	4.80522	2.61746
chr2	234368013.0	234368496.0													3.68444	9.0408	5.83763
chr2	234368277.0	234368472.0							3.35292	6.95345	4.74922
chr2	234368779.0	234369294.0				16.1396	83.07256	80.38615
chr2	234368786.0	234369280.0				18.95385	143.23497	140.52719
chr2	234368790.0	234369291.0				16.19377	102.36444	99.62328
chr2	234368913.0	234369124.0													2.86567	5.4854	3.17998
chr2	234368923.0	234369156.0										2.72405	4.45151	2.49176
chr2	234370468.0	234370649.0							2.72282	4.44868	2.4931
chr2	234373220.0	234373370.0													2.59572	4.60701	2.57296
chr2	234374642.0	234374792.0													2.59275	4.44797	2.44324
chr2	234375403.0	234375677.0													3.14983	6.42641	3.82564
chr2	234377809.0	234378444.0							5.096625	15.595495	13.31174
chr2	234378217.0	234378430.0							4.26735	10.9425	8.53251
chr2	234378218.0	234378393.0							4.16431	10.07973	7.72008
chr2	234379833.0	234380171.0										2.63418	4.24306	2.23146
chr2	234379995.0	234380180.0													3.41152	7.7875	4.87466
chr2	234380736.0	234380886.0													2.86349	5.30183	3.00837
chr2	234381066.0	234381290.0													3.27506	7.18545	4.42248
chr2	234383829.0	234384107.0							3.20332	6.14818	4.00148
chr2	234384657.0	234384843.0										3.25399	6.48465	4.14416
chr2	234384698.0	234385077.0							2.72282	4.44868	2.4931
chr2	234384719.0	234385207.0													2.68293	5.15675	2.96564												1.0	0.0
chr2	234384778.0	234385048.0													2.67113	4.80522	2.61746
chr2	234385442.0	234385619.0							2.72282	4.44868	2.4931
chr2	234386466.0	234386833.0													3.24763	7.10949	4.40906
chr2	234387027.0	234387410.0							3.04811	5.76644	3.67173																		1.0	0.0
chr2	234387070.0	234387305.0													2.51989	4.26183	2.27566												1.0	0.0
chr2	234388136.0	234388552.0										2.88428	4.99607	2.95408
chr2	234390828.0	234391015.0													2.66845	4.7982	2.65411
chr2	234391157.0	234391400.0													3.14548	6.82397	4.15423
chr2	234391157.0	234391413.0													2.80469	5.32355	2.99547
chr2	234391265.0	234391429.0										2.82581	6.60164	4.34967
chr2	234391285.0	234391435.0										2.61337	4.19446	2.23058
chr2	234395757.0	234396526.0							10.675765	86.851535	83.49971500000001
chr2	234395761.0	234396469.0							10.38013	84.58597499999999	81.27574
chr2	234395761.0	234396500.0							12.04145	106.515305	103.280935
chr2	234395842.0	234396299.0				3.1399	6.816855	5.051175
chr2	234395887.0	234396380.0				3.01135	5.67488	3.90945
chr2	234395954.0	234396460.0										3.83764	9.2099	6.84184
chr2	234396194.0	234396452.0													2.62258	5.14104	2.9313
chr2	234397620.0	234397866.0										3.02765	7.65321	5.27253
chr2	234397709.0	234397925.0				2.71022	4.58182	2.88111
chr2	234397821.0	234398034.0										2.68057	4.51031	2.54462
chr2	234399530.0	234400101.0													4.02439	11.67116	8.01036
chr2	234399772.0	234399997.0													3.08261	6.84514	4.1947
chr2	234403060.0	234403450.0										2.48804	5.1655	3.14579
chr2	234403136.0	234403484.0							2.59089	4.1418	2.2739
chr2	234403189.0	234403347.0							2.42696	3.48601	1.71883
chr2	234403246.0	234403396.0				2.95025	4.96578	3.1903
chr2	234403258.0	234403424.0													2.93824	5.86127	3.39868
chr2	234403459.0	234403631.0										2.53165	4.00234	2.1277
chr2	234403733.0	234403944.0										3.39768	7.06768	4.8226
chr2	234404972.0	234405152.0										2.88428	4.99607	2.95408
chr2	234405562.0	234405735.0													3.02035	6.27548	3.75157
chr2	234405618.0	234405930.0							2.42696	3.48601	1.71883
chr2	234405698.0	234405901.0										2.72	4.44218	2.49176
chr2	234406114.0	234406364.0													3.31165	8.16587	5.1909
chr2	234406172.0	234406381.0				4.84068	15.51221	13.54289
chr2	234406174.0	234406401.0				3.81797	8.10758	6.19767
chr2	234406184.0	234406390.0										2.56381	3.93063	2.06466
chr2	234406982.0	234407228.0													2.52685	4.42427	2.40697
chr2	234408093.0	234408273.0										2.36579	4.75971	2.82217
chr2	234408633.0	234409012.0													3.17041	6.89404	4.23674
chr2	234408664.0	234408967.0													3.1443	7.63969	4.79958
chr2	234409875.0	234410056.0							2.59089	4.1418	2.2739
chr2	234409928.0	234410247.0										2.7297	4.64016	2.58624
chr2	234410011.0	234410161.0										2.56381	3.93063	2.06466
chr2	234410475.0	234410868.0				3.91476	9.62034	7.727454999999999
chr2	234410509.0	234410864.0				3.12379	5.596255	3.79496
chr2	234410568.0	234410863.0				3.1399	6.80826	5.04176
chr2	234412677.0	234412922.0										2.78913	4.77079	2.6581
chr2	234412692.0	234412959.0							3.52365	7.38541	5.15114
chr2	234412692.0	234412967.0							3.04811	5.76644	3.67173
chr2	234412699.0	234412959.0							2.91236	5.062	3.07886
chr2	234412699.0	234413095.0													3.23834	7.29685	4.55152
chr2	234412768.0	234412993.0				3.27073	7.38954	5.60187
chr2	234412809.0	234412993.0										3.04452	5.56315	3.44972
chr2	234414680.0	234414830.0				2.87824	5.69795	3.97906
chr2	234416511.0	234416697.0							2.72282	4.44868	2.4931
chr2	234416526.0	234416698.0										2.42366	4.81844	2.87333
chr2	234416560.0	234416710.0										2.85941	4.93745	2.92822
chr2	234420372.0	234420629.0													2.79465	5.63957	3.25869
chr2	234420496.0	234420646.0				2.82949	5.04068	3.26252
chr2	234422113.0	234422712.0				10.15707	65.25604	62.72507
chr2	234422115.0	234422712.0				8.93929	42.89636	40.48515
chr2	234422218.0	234422722.0				10.53775	66.84297	64.44785
chr2	234422293.0	234422616.0													3.0871	7.45684	4.69079
chr2	234425101.0	234425690.0										2.7263349999999997	5.482025	3.2941700000000003
chr2	234425109.0	234425368.0							2.71349	4.42714	2.4931
chr2	234425111.0	234425810.0										2.46555	3.84555	2.03095
chr2	234425518.0	234425668.0										2.40124	5.53628	3.4724
chr2	234425828.0	234426207.0													3.01724	7.23142	4.46024
chr2	234425855.0	234426184.0										3.21046	7.63835	5.21225
chr2	234425951.0	234426127.0							2.56265	3.92802	2.0566
chr2	234426621.0	234426828.0													2.44858	4.89849	2.69458
chr2	234426662.0	234426843.0							2.52996	4.28765	2.4041
chr2	234427306.0	234428057.0				6.782206666666667	39.079943333333325	36.88845666666666
chr2	234427352.0	234428062.0				8.837985	57.276595	55.04337
chr2	234427383.0	234428064.0				7.864310000000001	39.9025	37.619815
chr2	234427865.0	234428015.0													2.49053	4.75044	2.61746
chr2	234428714.0	234429062.0													2.52583	4.71085	2.59352															0.006448	1.0
chr2	234428807.0	234429137.0							2.42696	3.48601	1.71883																					0.006448	1.0
chr2	234429127.0	234429345.0													2.68692	5.32883	3.10596
chr2	234429357.0	234429516.0										2.34987	3.69438	1.84006
chr2	234429523.0	234429877.0													2.40275	4.22292	2.25228
chr2	234429790.0	234429967.0							2.88184	5.34855	3.30839
chr2	234435090.0	234435272.0										2.56381	3.93063	2.06466
chr2	234435127.0	234435317.0										2.35121	3.44516	1.64098
chr2	234436456.0	234436853.0				3.61362	8.09954	6.23419
chr2	234436464.0	234437030.0										2.8984750000000004	5.504495	3.31597
chr2	234436562.0	234437146.0													2.77946	5.59602	3.2477
chr2	234436588.0	234436915.0				4.31736	12.59102	10.67245
chr2	234436664.0	234436983.0							3.14713	6.0109	3.88853
chr2	234436675.0	234436914.0				2.7767	4.40446	2.66454
chr2	234436693.0	234436853.0							3.20051	6.35017	4.19687
chr2	234436760.0	234437134.0													3.25733	7.35124	4.59859
chr2	234437103.0	234437832.0							2.6377	4.25128	2.34529
chr2	234437224.0	234437392.0										2.88428	4.99607	2.95408
chr2	234437257.0	234437532.0				2.71022	4.58182	2.88111
chr2	234437310.0	234437820.0													3.04225	7.11702	4.41601
chr2	234437568.0	234437858.0							3.35292	6.95345	4.74922
chr2	234437573.0	234437820.0				2.87824	5.69795	3.97906
chr2	234438303.0	234438629.0													2.4458	4.4801	2.45174
chr2	234439743.0	234439893.0										2.43079	3.89712	1.97559
chr2	234439931.0	234440129.0													2.4974	4.91275	2.80222															0.005915	2.0
chr2	234440149.0	234440651.0										2.56381	3.93063	2.06466
chr2	234440199.0	234440396.0							2.42696	3.48601	1.71883
chr2	234440349.0	234440623.0													2.36382	4.3693	2.36269
chr2	234443777.0	234443927.0							2.58876	3.9868	2.13746
chr2	234443799.0	234443955.0													2.49575	4.62438	2.58673
chr2	234445141.0	234445318.0													2.54237	4.61189	2.55731
chr2	234445160.0	234445322.0										2.47923	3.73894	1.84006
chr2	234446474.0	234446888.0										2.48139	5.00348	3.0348
chr2	234446506.0	234447010.0				3.27073	7.422675	5.63793
chr2	234446578.0	234446772.0				3.53833	7.18374	5.31096
chr2	234447334.0	234447503.0													2.5563	4.6503	2.60765
chr2	234448033.0	234448221.0													2.41102	4.24616	2.26352
chr2	234448678.0	234448828.0				3.04	5.55231	3.74497
chr2	234448945.0	234449095.0				2.54777	3.89443	2.19352
chr2	234449213.0	234449594.0				6.4154	21.3694	19.19182
chr2	234449221.0	234449592.0				8.58236	36.18384	33.87991
chr2	234449228.0	234449732.0				7.557	33.39989	31.22928
chr2	234456443.0	234456617.0													2.72921	4.95654	2.80222
chr2	234459549.0	234459836.0				5.83681	23.34849	21.27724
chr2	234459598.0	234459892.0				3.46306	7.46563	5.62254
chr2	234459636.0	234459805.0							2.56265	3.92802	2.0566
chr2	234461906.0	234462281.0													2.77932	5.93573	3.47388
chr2	234461920.0	234462662.0										3.40894	7.09629	4.70134
chr2	234461960.0	234462281.0													2.48374	4.44939	2.44411
chr2	234462041.0	234462301.0										3.01887	5.69364	3.57037
chr2	234462327.0	234462628.0										2.61569	5.5823	3.50889
chr2	234462439.0	234462663.0										2.57695	4.25828	2.35433
chr2	234463721.0	234464354.0				5.4410549999999995	20.637075	18.585665
chr2	234463876.0	234464363.0				7.82609	36.87252	34.56297
chr2	234463916.0	234464373.0				10.30445	73.94154	71.509
chr2	234467374.0	234467584.0							2.66864	4.48148	2.5227
chr2	234467638.0	234467801.0							2.58876	3.9868	2.13746
chr2	234467861.0	234468011.0										2.28346	4.84091	2.89313
chr2	234468417.0	234469072.0										8.76119	56.7779	53.64257
chr2	234468468.0	234469001.0										6.12245	27.73252	24.79828
chr2	234468519.0	234468971.0										5.20186	27.62555	24.57111
chr2	234468535.0	234468757.0							2.58876	3.9868	2.13746
chr2	234472255.0	234473103.0				3.54846	8.29022	6.45058
chr2	234472284.0	234472572.0				3.27073	7.38954	5.60187
chr2	234472286.0	234472498.0				4.16506	9.50259	7.55087
chr2	234473169.0	234473595.0							2.39596	3.94127	2.13174
chr2	234473959.0	234474443.0										3.10296	6.30265	4.11784
chr2	234474739.0	234474898.0													2.48139	5.00348	2.84072
chr2	234476866.0	234477040.0				2.87824	5.69795	3.97906
chr2	234476874.0	234477033.0				2.95025	4.96578	3.1903
chr2	234478521.0	234478701.0													2.68607	5.4872	3.15932
chr2	234479152.0	234479372.0							2.35911	3.71763	1.93456
chr2	234479506.0	234479667.0										2.94408	5.32098	3.12037
chr2	234479519.0	234479770.0													2.42558	4.42141	2.40469
chr2	234479610.0	234479895.0													2.66358	5.26091	2.99257
chr2	234480388.0	234480704.0							3.68349	9.03809	6.70869
chr2	234480393.0	234480708.0							2.9672	5.65795	3.609275
chr2	234480405.0	234480751.0							4.83642	14.47656	12.09736
chr2	234483998.0	234484244.0				4.57902	14.02746	12.08265
chr2	234484014.0	234484187.0				3.64443	7.43797	5.55091
chr2	234484015.0	234484216.0										3.40667	7.5459	5.2647
chr2	234484024.0	234484487.0							2.89474	5.74298	3.63848
chr2	234484071.0	234484233.0										2.40034	5.13834	3.12193
chr2	234484132.0	234484282.0							2.49267	3.91002	2.10406
chr2	234484329.0	234484528.0										2.73973	4.9838	2.95408
chr2	234485426.0	234485706.0													2.36747	4.38036	2.37156
chr2	234485648.0	234486224.0							2.32399	3.50554	1.71993
chr2	234485930.0	234486163.0										2.47019	5.52327	3.46116
chr2	234486128.0	234486306.0							2.91236	5.062	3.07886
chr2	234486795.0	234486954.0										2.59624	5.97462	3.83412
chr2	234488929.0	234489426.0				4.51215	10.96718	8.97737
chr2	234488949.0	234489295.0													2.75142	6.51943	3.90283
chr2	234489054.0	234489452.0				4.18653	11.89177	9.98699
chr2	234489069.0	234489457.0				2.71022	4.58182	2.88111
chr2	234489374.0	234489524.0										2.29983	4.65931	2.75226
chr2	234491888.0	234492137.0													2.37481	4.40257	2.38935
chr2	234492271.0	234492579.0													2.6178	5.43509	3.17998
chr2	234494346.0	234494534.0				3.39787	11.85038	9.84072																ENSG00000188042	ARL4C	1.0
chr2	234494370.0	234494561.0				3.91227	20.27325	18.15521																ENSG00000188042	ARL4C	1.0
chr2	234494831.0	234495563.0				4.626905	23.182295000000003	21.03213																ENSG00000188042	ARL4C	1.0
chr2	234494835.0	234495798.0				4.319615	24.990854999999996	22.82146																ENSG00000188042	ARL4C	1.0
chr2	234494848.0	234495561.0				4.00803	26.166735000000003	24.088659999999997																ENSG00000188042	ARL4C	1.0
chr2	234494919.0	234495136.0										2.16216	4.70803	2.77689										ENSG00000188042	ARL4C	1.0
chr2	234494926.0	234495106.0							2.77916	6.44546	4.28169													ENSG00000188042	ARL4C	1.0
chr2	234494958.0	234495414.0										2.4277	6.04056	3.89103										ENSG00000188042	ARL4C	1.0
chr2	234495018.0	234495274.0										1.99833	3.32821	1.54191										ENSG00000188042	ARL4C	1.0
chr2	234495985.0	234496219.0										2.84136	8.06193	5.60435										ENSG00000188042	ARL4C	1.0
chr2	234495996.0	234496725.0				3.2390666666666665	14.673449999999995	12.664333333333332																ENSG00000188042	ARL4C	1.0
chr2	234496023.0	234497569.0				3.3011220000000003	20.063352	18.074442																ENSG00000188042	ARL4C	0.68
chr2	234496044.0	234496715.0				3.67006	14.95952	12.88912																ENSG00000188042	ARL4C	1.0
chr2	234496383.0	234496598.0										2.02703	3.97242	2.10152										ENSG00000188042	ARL4C	1.0
chr2	234496449.0	234496613.0							2.37877	4.80311	2.83728													ENSG00000188042	ARL4C	1.0
chr2	234496467.0	234496626.0													2.22039	4.38185	2.32505							ENSG00000188042	ARL4C	1.0
chr2	234496791.0	234497155.0										4.87427	24.57011	21.68278										ENSG00000188042	ARL4C	0.8
chr2	234496802.0	234497169.0							6.36943	34.38173	31.51954													ENSG00000188042	ARL4C	0.76
chr2	234496844.0	234497919.0										3.6915633333333338	16.98483	14.478786666666666										ENSG00000188042	ARL4C		0.78
chr2	234496856.0	234497870.0							3.667366666666666	12.568623333333331	10.25921													ENSG00000188042	ARL4C		0.78
chr2	234496879.0	234497123.0				3.59712	18.10536	16.02159																ENSG00000188042	ARL4C	0.83
chr2	234496881.0	234497121.0							2.77521	6.77151	4.57738													ENSG00000188042	ARL4C	0.83
chr2	234496887.0	234497129.0										3.08804	11.25098	8.60222										ENSG00000188042	ARL4C	0.8
chr2	234496927.0	234497442.0				2.868995	9.393705	7.50458																ENSG00000188042	ARL4C		0.7
chr2	234497299.0	234497936.0							3.332445	10.077695	7.74875													ENSG00000188042	ARL4C		1.0
chr2	234497305.0	234497869.0							3.428525	11.129995	8.84771													ENSG00000188042	ARL4C		1.0
chr2	234497336.0	234497823.0										2.89214	9.44592	6.91245										ENSG00000188042	ARL4C		1.0
chr2	234497346.0	234497610.0										3.09478	9.88467	7.33361										ENSG00000188042	ARL4C		1.0
chr2	234497675.0	234497891.0													2.80374	7.39	4.63276							ENSG00000188042	ARL4C		1.0
chr2	234500438.0	234500768.0													3.02752	8.23476	5.32451							ENSG00000188042	ARL4C		1.0
chr2	234500451.0	234500726.0							3.37928	10.63739	8.3594													ENSG00000188042	ARL4C		1.0
chr2	234500481.0	234500734.0				4.00883	32.83921	30.67242																ENSG00000188042	ARL4C		1.0
chr2	234500481.0	234500798.0										2.40788	5.8261	3.70208										ENSG00000188042	ARL4C		1.0
chr2	234500481.0	234500818.0							2.72639	6.26752	4.13727													ENSG00000188042	ARL4C		1.0
chr2	234500482.0	234500734.0							3.60277	11.75423	9.33963													ENSG00000188042	ARL4C		1.0
chr2	234500499.0	234500726.0										3.17202	10.00985	7.60797										ENSG00000188042	ARL4C		1.0
chr2	234500501.0	234500768.0				3.70489	16.98534	14.87618																ENSG00000188042	ARL4C		1.0
chr2	234500510.0	234500742.0										3.17593	9.81846	7.26965										ENSG00000188042	ARL4C		1.0
chr2	234500517.0	234500696.0				2.41142	7.95138	6.09661																ENSG00000188042	ARL4C		1.0
chr2	234502415.0	234503140.0				9.884925	86.284185	83.844805
chr2	234502441.0	234503158.0				11.02116	116.315205	113.68908
chr2	234502473.0	234503145.0				11.750745	175.36385	172.82968
chr2	234502480.0	234502665.0													2.31823	4.10744	2.15896
chr2	234502554.0	234502976.0							2.41692	4.12923	2.23618
chr2	234503655.0	234503838.0													2.51716	4.68596	2.63702
chr2	234503687.0	234503972.0							2.38262	3.64704	1.84435
chr2	234504682.0	234504983.0							2.96875	5.38075	3.37715
chr2	234504800.0	234505009.0										2.88336	5.71192	3.47414
chr2	234508911.0	234509061.0										2.43902	3.78226	1.87704
chr2	234511704.0	234511934.0													3.03624	7.87745	4.94965
chr2	234512907.0	234513201.0				3.12379	5.55092	3.74364
chr2	234513352.0	234513513.0				2.7767	4.40446	2.66454
chr2	234513389.0	234513665.0										5.08299	20.56521	17.88719
chr2	234513395.0	234513629.0										3.97756	13.18195	10.52428
chr2	234513410.0	234513655.0							4.64191	14.22279	11.84841
chr2	234513422.0	234513632.0										2.71332	7.85671	5.46034
chr2	234513434.0	234513584.0							2.7027	5.21222	3.16619
chr2	234514115.0	234514448.0										2.4911	6.44341	4.22927
chr2	234514132.0	234515860.0				3.85946	10.346285	8.48649
chr2	234514136.0	234514416.0							2.47525	4.28629	2.3767
chr2	234514207.0	234514932.0													2.89878	7.15851	4.4593050000000005
chr2	234514214.0	234515314.0													2.5506975	6.119055	3.62127
chr2	234514260.0	234515328.0													2.8689675	7.13991	4.4556725
chr2	234514284.0	234514850.0										2.65957	5.56566	3.45211
chr2	234514517.0	234515330.0										2.473	6.33633	4.139953333333334
chr2	234514603.0	234515065.0							3.71926	10.16122	7.78606
chr2	234514663.0	234515770.0				2.992533333333333	5.814806666666667	4.0585233333333335
chr2	234514707.0	234515340.0										3.76189	11.535515	8.936035
chr2	234514837.0	234515659.0							2.489445	4.276915	2.370215
chr2	234514961.0	234515330.0										2.8632	6.54777	4.34701
chr2	234515131.0	234515316.0							2.38727	3.78832	1.99043
chr2	234515138.0	234515378.0							3.8531	10.84918	8.44712
chr2	234515405.0	234515630.0				3.12379	5.55092	3.74364
chr2	234515443.0	234515772.0										2.14669	4.43622	2.57539
chr2	234515467.0	234515662.0										2.35925	4.22789	2.3274
chr2	234515810.0	234516006.0							2.66328	4.94305	2.9425
chr2	234515875.0	234516075.0										2.62104	7.14104	4.81975
chr2	234522097.0	234522764.0							2.574145	4.179365	2.325895
chr2	234522110.0	234522512.0													2.47845	4.71437	2.63151
chr2	234522317.0	234522670.0													3.03712	7.10091	4.40277
chr2	234522324.0	234522585.0										2.42212	4.67948	2.75226
chr2	234522373.0	234522750.0							3.68381	8.03262	5.76212
chr2	234528015.0	234528185.0										2.76766	4.88767	2.76216
chr2	234528783.0	234529224.0										2.47104	3.72029	1.92172
chr2	234528805.0	234529114.0				4.0557	11.20568	9.31528
chr2	234528810.0	234529061.0				3.31249	6.8497	5.03051
chr2	234528860.0	234529060.0				3.12379	5.55092	3.74364
chr2	234528920.0	234529099.0													2.67803	5.14299	2.95443
chr2	234528925.0	234529108.0										2.62397	5.60905	3.50889
chr2	234529230.0	234529380.0							2.56265	3.92802	2.0566
chr2	234529991.0	234530209.0							2.74329	4.66126	2.70878
chr2	234530061.0	234530414.0													2.440225	4.607225	2.51171
chr2	234530294.0	234530444.0										2.57566	4.55396	2.5025
chr2	234533929.0	234534079.0							2.76817	5.05735	3.02337
chr2	234534323.0	234534944.0										2.27082	4.55825	2.68094
chr2	234534346.0	234534584.0							2.9745	5.77085	3.67576
chr2	234534463.0	234534632.0										2.25757	3.92825	2.00253
chr2	234536291.0	234536848.0							2.98084	5.78733	3.67998
chr2	234536323.0	234537221.0										4.5267100000000005	19.06153	16.510983333333332
chr2	234536407.0	234536651.0				3.31249	6.8497	5.03051
chr2	234536603.0	234536939.0										3.33484	10.2383	7.64889
chr2	234536605.0	234537090.0										5.67888	25.17025	22.27423
chr2	234537015.0	234537245.0													3.19735	8.01768	5.15589
chr2	234537734.0	234537917.0													2.78908	5.79458	3.40661
chr2	234539079.0	234539355.0													2.55754	5.24542	3.03838
chr2	234539857.0	234540028.0													2.38589	4.43612	2.36982
chr2	234542276.0	234542426.0										2.38237	4.03567	2.0944
chr2	234543777.0	234543991.0													2.49053	4.75044	2.63151
chr2	234543833.0	234544541.0													3.27869	8.93207	5.78963
chr2	234543834.0	234544034.0										2.40107	5.00921	3.03987
chr2	234544852.0	234545416.0				12.1691	112.27481	109.67677
chr2	234544900.0	234545461.0				7.22289	42.614225	40.424305
chr2	234544940.0	234545446.0				10.05076	66.02593	63.48973
chr2	234544960.0	234545155.0										3.21782	7.44934	5.03387
chr2	234544960.0	234545265.0							5.71429	21.71534	19.19741
chr2	234544961.0	234545400.0										5.46968	20.87285	18.18932
chr2	234544983.0	234545265.0							3.44214	8.79893	6.49232
chr2	234544985.0	234545225.0										2.73489	6.79324	4.52339
chr2	234544987.0	234545270.0							4.70896	14.76117	12.23836
chr2	234547297.0	234547544.0													2.61153	5.26203	3.05144
chr2	234547377.0	234547607.0													2.38612	4.30647	2.31201
chr2	234547433.0	234547626.0										3.08462	9.243	6.72589
chr2	234548935.0	234549445.0				3.28347	11.77758	9.81344
chr2	234549075.0	234549263.0													2.6	5.53144	3.16848
chr2	234549096.0	234549435.0							3.02213	7.24726	5.02973
chr2	234549141.0	234549459.0				3.78198	20.01099	17.9801
chr2	234549143.0	234549445.0				2.42661	5.63389	3.82401
chr2	234550508.0	234550952.0										5.01193	17.81305	15.04679
chr2	234550508.0	234550998.0				12.42281	125.47452	122.8278
chr2	234550508.0	234551157.0				11.71079	83.53341	80.84445
chr2	234550523.0	234551187.0				11.08524	83.32538	80.68479
chr2	234550535.0	234550871.0										6.81959	29.41239	26.58917
chr2	234550545.0	234550876.0										2.96988	8.39679	5.94651
chr2	234550580.0	234550871.0							4.16915	12.71391	10.27196
chr2	234550589.0	234550866.0							5.55923	19.62691	17.14546
chr2	234550589.0	234550869.0							4.33974	13.2694	10.7866
chr2	234550774.0	234550940.0													2.34574	4.31441	2.26982
chr2	234553047.0	234553260.0													2.81964	6.75509	4.1175
chr2	234553096.0	234553370.0							3.05437	6.76212	4.58341
chr2	234553115.0	234553316.0							2.65252	4.75649	2.81678
chr2	234553663.0	234553854.0													2.41758	4.39816	2.38616
chr2	234555533.0	234556167.0							2.57143	4.24476	2.37257
chr2	234555775.0	234556162.0							2.35294	3.95566	2.0811
chr2	234555777.0	234556197.0										2.24813	4.47899	2.61215
chr2	234556394.0	234556572.0										2.90621	5.77424	3.64478
chr2	234557060.0	234557591.0													2.574595	4.92758	2.8065800000000003
chr2	234557091.0	234557258.0										2.7907	5.28623	3.21839
chr2	234557352.0	234557512.0							2.73973	4.9838	3.00108
chr2	234557352.0	234557594.0										2.36387	5.00894	3.03974
chr2	234557403.0	234557596.0													3.0888	8.26137	5.34858
chr2	234560301.0	234560967.0										3.48435	7.551525	5.1356649999999995
chr2	234560326.0	234560616.0							2.55447	4.05619	2.23318
chr2	234560361.0	234560780.0													2.90046	5.75859	3.37929
chr2	234560380.0	234560636.0										2.68657	4.5248	2.55751
chr2	234560458.0	234560638.0													2.65487	5.39323	3.05373
chr2	234564551.0	234564897.0							4.85393	13.16336	10.81307
chr2	234564579.0	234564884.0							3.32829	6.89033	4.70395
chr2	234564617.0	234564925.0							5.21221	15.92599	13.40157
chr2	234565338.0	234565641.0							3.90625	9.12595	6.808
chr2	234565361.0	234565641.0													2.53757	4.30715	2.26352
chr2	234565450.0	234565708.0													3.23584	7.50274	4.68573
chr2	234566425.0	234566808.0										2.63418	4.24306	2.23146
chr2	234566719.0	234566949.0													2.93824	5.86127	3.39868
chr2	234567640.0	234567923.0										2.75862	6.37638	4.16888
chr2	234569049.0	234569281.0							2.89456	5.56157	3.50403
chr2	234571647.0	234571984.0				4.70985	14.76396	12.8067
chr2	234571672.0	234571982.0				5.20632	14.08557	12.02777
chr2	234571676.0	234571984.0				4.81817	13.74466	11.73684
chr2	234572292.0	234572729.0							2.56265	3.92802	2.0566
chr2	234572602.0	234572813.0							3.20051	6.35017	4.19687
chr2	234573550.0	234573700.0													2.51889	5.12293	2.93849
chr2	234577436.0	234577738.0													2.43284	4.71284	2.65888
chr2	234577517.0	234577672.0										2.73775	4.8132	2.69571
chr2	234577646.0	234577876.0				3.68189	8.5301	6.65513
chr2	234577704.0	234577934.0										3.21678	6.81265	4.58187
chr2	234578460.0	234578858.0													3.30477	7.92507	4.98073
chr2	234578566.0	234578732.0							2.88299	4.99301	2.96442
chr2	234578680.0	234578916.0										2.82949	5.04068	2.99457
chr2	234578847.0	234578997.0										2.68057	4.51031	2.46468
chr2	234579208.0	234579384.0													2.72926	5.78177	3.377
chr2	234579272.0	234580213.0				3.1816433333333336	5.8216399999999995	4.014023333333333
chr2	234579274.0	234579446.0							2.47093	3.85835	2.0534
chr2	234579319.0	234580162.0				4.51703	12.24525	10.26891
chr2	234579494.0	234580102.0				5.62565	20.2324	18.19652
chr2	234579741.0	234580126.0							3.52365	7.38541	5.15114
chr2	234580068.0	234580218.0													2.49053	4.75044	2.68902
chr2	234580154.0	234580367.0										3.14843	6.21825	3.91562
chr2	234580364.0	234580583.0										2.57771	4.11087	2.22382
chr2	234580390.0	234580651.0							2.46555	3.84555	2.04198
chr2	234580574.0	234580910.0													2.54237	4.61189	2.55731
chr2	234580752.0	234580902.0										2.7122	6.05602	3.90621
chr2	234583277.0	234583436.0													2.48728	4.59999	2.50279
chr2	234586532.0	234586724.0													3.55781	8.91687	5.91853
chr2	234587222.0	234587526.0										2.78913	4.77079	2.6581
chr2	234587259.0	234587494.0										2.52304	5.13612	3.11994
chr2	234587262.0	234587871.0				6.2485599999999994	24.53434	22.495035
chr2	234587324.0	234587935.0				4.3386	11.082995	9.16691
chr2	234587369.0	234587908.0				4.84068	16.833515000000002	14.91302
chr2	234589970.0	234590209.0													2.69278	5.1844	2.92962
chr2	234590289.0	234591062.0										2.966235	7.81671	5.560455
chr2	234590556.0	234590720.0							2.42696	3.48601	1.71883
chr2	234592347.0	234592921.0							2.42696	3.48601	1.71883
chr2	234592400.0	234592732.0													2.44291	4.60792	2.55468
chr2	234592721.0	234592942.0													2.6096	5.40938	3.17142
chr2	234593009.0	234593186.0													2.34055	3.92189	2.00806
chr2	234594384.0	234594558.0													3.24022	8.15655	5.1759
chr2	234594851.0	234595063.0										2.90065	5.3963	3.18846
chr2	234594884.0	234595045.0							2.88299	4.99301	2.96442
chr2	234594895.0	234595045.0													2.41758	4.39816	2.38616
chr2	234597101.0	234597742.0										3.3304150000000003	9.851925	7.491865
chr2	234597186.0	234597630.0										2.88428	4.99607	2.95408
chr2	234597372.0	234597613.0				2.60316	3.86825	2.16857
chr2	234597391.0	234597648.0							2.88299	4.99301	2.96442
chr2	234597438.0	234597706.0													3.07868	7.231	4.44504
chr2	234603587.0	234603805.0													2.57511	4.70207	2.64957
chr2	234603957.0	234604129.0													3.00481	6.61562	4.00182
chr2	234604433.0	234605159.0							3.0521933333333333	5.942106666666667	3.9287033333333334
chr2	234604623.0	234605142.0							2.70636	4.89714	2.9226
chr2	234605026.0	234605386.0													2.75634	5.86519	3.41581
chr2	234605028.0	234605386.0													2.48728	4.59999	2.56667
chr2	234605219.0	234605498.0										2.7833	6.45938	4.24348
chr2	234606929.0	234607261.0							3.04646	5.76235	3.71877
chr2	234606952.0	234607278.0							3.85941	9.80183	7.4385
chr2	234606983.0	234607272.0							3.34347	6.92925	4.72717
chr2	234608263.0	234608432.0										3.09904	5.89258	3.6165
chr2	234608913.0	234609166.0										3.09904	5.89258	3.6165
chr2	234616052.0	234616244.0													2.67113	4.80522	2.61746
chr2	234616089.0	234616273.0													2.59275	4.44797	2.44324
chr2	234616526.0	234616714.0													2.6738	4.8122	2.66511
chr2	234617006.0	234617343.0													2.53757	4.30715	2.26352
chr2	234617014.0	234617273.0										2.63418	4.24306	2.23146
chr2	234617078.0	234617245.0													2.59275	4.44797	2.44324
chr2	234617172.0	234617498.0							2.642735	4.18835	2.27485
chr2	234617578.0	234617917.0													2.83592	5.40661	3.16913
chr2	234617658.0	234617912.0										3.02765	7.65321	5.27253
chr2	234618068.0	234618384.0										3.25399	6.48465	4.14416
chr2	234621354.0	234621504.0										2.56381	3.93063	2.06466
chr2	234621480.0	234621661.0										2.39641	4.59927	2.71619
chr2	234621528.0	234621751.0							2.76074	4.70301	2.72381
chr2	234622630.0	234622893.0										2.33577	3.40943	1.6107
chr2	234623564.0	234623837.0				3.1399	6.80826	5.04176
chr2	234623669.0	234624079.0													3.45515	8.14166	5.17083
chr2	234623687.0	234623985.0							3.36348	6.75699	4.56345
chr2	234623689.0	234623890.0							2.58876	3.9868	2.13746
chr2	234624250.0	234624710.0													3.30579	8.14765	5.16815
chr2	234624608.0	234624783.0							2.74329	4.66126	2.70878
chr2	234625545.0	234625818.0													2.80469	5.32355	2.99547
chr2	234625571.0	234625721.0				2.60316	3.86825	2.16857
chr2	234625640.0	234626146.0				3.532385	8.79486	6.9830250000000005
chr2	234625967.0	234626117.0				2.60316	3.86825	2.16857
chr2	234629240.0	234629436.0										2.56381	3.93063	2.06466
chr2	234632948.0	234633280.0				4.16506	9.50259	7.55087
chr2	234632948.0	234633428.0				6.93395	28.87209	26.74118
chr2	234632958.0	234633389.0				4.81817	13.74466	11.73684
chr2	234633095.0	234633875.0													3.41152	7.7958	4.884545
chr2	234633185.0	234633491.0							2.74329	4.66126	2.70878
chr2	234633187.0	234633543.0													2.57104	4.39268	2.38125
chr2	234633680.0	234633869.0										2.88428	4.99607	2.95408
chr2	234635449.0	234635618.0				2.74741	5.17031	3.4784
chr2	234639067.0	234639284.0													3.20536	6.99183	4.28593
chr2	234641481.0	234641706.0													3.00666	5.85437	3.40661
chr2	234645130.0	234645285.0													2.67113	4.80522	2.61746
chr2	234651865.0	234652138.0										3.63318	11.12774	8.48412
chr2	234651899.0	234652102.0										2.72405	4.45151	2.49176
chr2	234653654.0	234653925.0										2.63418	4.24306	2.23146
chr2	234653664.0	234654035.0													3.27506	7.18545	4.42248
chr2	234653925.0	234654350.0										3.31492	9.27839	6.75921
chr2	234656084.0	234656288.0													2.60078	4.62038	2.56454
chr2	234656687.0	234656928.0							3.20051	6.35017	4.19687
chr2	234656890.0	234657107.0													3.04375	6.53549	3.91611
chr2	234657519.0	234657721.0													2.84974	5.61989	3.24242
chr2	234661245.0	234661435.0							3.55955	7.47498	5.31745
chr2	234661294.0	234661444.0							2.72282	4.44868	2.4931
chr2	234661709.0	234662264.0													2.63678	4.71519	2.66006
chr2	234662124.0	234662311.0										2.52304	5.13612	3.11994
chr2	234664545.0	234664830.0							2.74329	4.66126	2.70878
chr2	234664573.0	234664819.0										2.42212	4.67948	2.75226
chr2	234664631.0	234665096.0													2.86349	5.30183	3.00837
chr2	234664662.0	234664812.0							2.72282	4.44868	2.4931
chr2	234664946.0	234665096.0										2.47923	3.73894	1.84006
chr2	234664977.0	234665154.0										2.42212	4.67948	2.75226
chr2	234669819.0	234669979.0				2.50923	3.94929	2.24588
chr2	234670772.0	234671179.0							2.882985	5.0381	3.02904
chr2	234670826.0	234671158.0							2.8957	5.20315	3.1751
chr2	234671029.0	234671258.0							3.55955	7.47498	5.31745
chr2	234671381.0	234671998.0				3.44468	9.7349	7.82283
chr2	234671594.0	234672041.0				3.59461	10.9868	9.10479
chr2	234671605.0	234672067.0										2.64447	5.83192	3.70711
chr2	234671734.0	234671914.0							2.56265	3.92802	2.0566
chr2	234671762.0	234672041.0				3.10263	7.10465	5.23392
chr2	234671805.0	234672094.0							2.91236	5.062	3.07886
chr2	234672546.0	234672867.0										2.90416	7.22604	4.89772
chr2	234673513.0	234673913.0													2.96453	7.05978	4.36813
chr2	234674061.0	234675175.0				4.11675	15.138575	13.1270025																					1.0	0.0	intergenic_variant
chr2	234674299.0	234675177.0				3.511645	11.71888	9.7934525																					1.0	0.0	intergenic_variant
chr2	234674501.0	234675227.0				4.96423	23.72373	21.69032																					1.0	0.0	intergenic_variant
chr2	234674511.0	234674661.0													2.56537	5.41884	3.17952
chr2	234677875.0	234678269.0							2.75056	4.51255	2.59129
chr2	234677889.0	234678047.0				2.53829	5.7681	3.95395
chr2	234678103.0	234678264.0													2.27948	4.11229	2.16236
chr2	234678696.0	234678873.0													2.54103	5.04689	2.87656
chr2	234678782.0	234678978.0							3.04315	5.55986	3.46776
chr2	234679837.0	234680388.0				3.67595	10.220785	8.28681
chr2	234680171.0	234680398.0													3.15789	6.8589	4.18273
chr2	234680171.0	234680668.0				6.51278	39.0473	36.82994
chr2	234680173.0	234680663.0				5.02405	19.62705	17.51922
chr2	234680198.0	234680832.0													3.074965	7.987064999999999	5.25997
chr2	234680309.0	234680564.0										2.47923	3.73894	1.84006
chr2	234680388.0	234680678.0													2.6087	4.7942	2.72448
chr2	234680414.0	234680722.0										3.52524	7.38938	5.11599
chr2	234680478.0	234680682.0							2.56265	3.92802	2.0566
chr2	234680614.0	234680832.0													2.78515	5.2714	3.00837
chr2	234682405.0	234682917.0				10.56936	111.76041	109.1645
chr2	234682427.0	234682910.0				8.27447	48.60738	46.14882
chr2	234682439.0	234682932.0				8.17223	54.01412	51.56192
chr2	234682527.0	234682880.0							3.04315	5.55986	3.46776
chr2	234682747.0	234683262.0													2.91616	6.16766	3.68569
chr2	234682774.0	234682952.0													2.74151	5.15446	2.94183
chr2	234682828.0	234683183.0										2.47923	3.73894	1.84006
chr2	234682851.0	234683136.0										2.72489	6.09774	3.91889
chr2	234683002.0	234683280.0													2.30729	4.07521	2.13241
chr2	234683124.0	234683274.0							2.59089	4.1418	2.2739
chr2	234686254.0	234686827.0				5.88335	32.09507	29.87351
chr2	234686297.0	234686846.0				6.018455	42.71758	40.518662500000005
chr2	234687693.0	234687984.0							3.36348	6.75699	4.56345
chr2	234687722.0	234688511.0										2.7733899999999996	6.41808	4.225373333333334
chr2	234687722.0	234688580.0										3.006505	5.5117899999999995	3.43067
chr2	234687775.0	234688067.0													2.44898	4.35248	2.34921
chr2	234687833.0	234688507.0										2.914253333333334	5.5232866666666665	3.36417
chr2	234687935.0	234688516.0													2.925815	6.65062	4.168715
chr2	234687943.0	234688559.0							3.2767150000000003	6.670965000000001	4.49915
chr2	234687977.0	234688130.0							2.42696	3.48601	1.71883
chr2	234688192.0	234688599.0													3.59578	9.27523	6.0537
chr2	234688218.0	234688629.0													4.64602	16.52927	12.40071
chr2	234689077.0	234689270.0										2.96192	5.73806	3.498
chr2	234689077.0	234689468.0													3.3603	8.09205	5.12129
chr2	234690160.0	234690500.0				2.45858	4.65491	2.90502
chr2	234690188.0	234690469.0							2.56265	3.92802	2.0566
chr2	234690206.0	234690502.0										2.82581	6.60164	4.34967
chr2	234690246.0	234690507.0										2.56583	4.3794	2.35028
chr2	234690614.0	234691469.0				3.149466666666666	10.55475	8.723903333333332
chr2	234690638.0	234691504.0				3.244073333333334	8.52259	6.62107
chr2	234690651.0	234691457.0				3.629646666666666	12.1393	10.217743333333331
chr2	234690688.0	234691013.0										3.16206	6.04747	3.89732
chr2	234692611.0	234692854.0													2.9393	6.04944	3.55731
chr2	234692618.0	234692770.0				2.77946	5.59602	3.8912
chr2	234692620.0	234692807.0													3.18157	7.96632	5.02373
chr2	234693372.0	234693568.0							3.20051	6.35017	4.19687
chr2	234694527.0	234694773.0				4.09401	10.18035	8.21565
chr2	234694529.0	234694790.0				4.47284	13.69403	11.75739
chr2	234694553.0	234694790.0				3.93258	10.01104	8.09364
chr2	234699222.0	234699387.0													2.80469	5.32355	2.99547
chr2	234699504.0	234699937.0										3.93595	13.0273	10.30069
chr2	234699519.0	234699838.0													3.03797	6.51897	3.90252
chr2	234699530.0	234699842.0										2.82318	5.02513	2.88431
chr2	234699530.0	234699870.0													3.15421	7.46542	4.65501
chr2	234699630.0	234699842.0										2.88428	4.99607	2.95408
chr2	234700012.0	234700162.0										2.56381	3.93063	2.06466
chr2	234701484.0	234701781.0										2.76817	5.05735	2.91287
chr2	234701614.0	234701916.0										2.46014	5.21133	3.18641
chr2	234702555.0	234702915.0										3.00261	6.22622	3.92313
chr2	234702569.0	234702944.0							3.2967	6.59137	4.41932
chr2	234702611.0	234702928.0													2.56148	5.25784	3.04816
chr2	234702646.0	234702904.0													2.92569	6.37957	3.82853
chr2	234702661.0	234702895.0							3.16265	6.25437	4.12488
chr2	234702688.0	234703303.0				4.54727	20.98647	18.86033
chr2	234702836.0	234703387.0				4.37055	16.75165	14.64561
chr2	234702844.0	234703367.0				4.99449	26.92537	24.81567
chr2	234704985.0	234705661.0				13.22382	122.93464	120.09669
chr2	234704990.0	234705579.0				15.71376	176.38194	173.57112
chr2	234705004.0	234705555.0				13.87173	115.26333	112.41538
chr2	234705073.0	234705350.0										3.21543	9.34524	6.81175
chr2	234705120.0	234705326.0										2.56381	3.93063	2.06466
chr2	234705182.0	234705445.0													2.84775	6.32117	3.78882
chr2	234705184.0	234705354.0							2.72282	4.44868	2.4931
chr2	234706140.0	234706405.0													2.72035	5.75426	3.40024
chr2	234707162.0	234707548.0													2.47052	4.55162	2.50945
chr2	234707465.0	234707618.0													2.62009	5.28799	3.07244
chr2	234708768.0	234708926.0													2.47496	4.42494	2.40713
chr2	234712260.0	234712744.0													2.8732	5.86319	3.41435
chr2	234712269.0	234712485.0													3.2596	8.00361	5.05544
chr2	234712335.0	234712542.0							2.74329	4.66126	2.70878
chr2	234712335.0	234712723.0										2.47923	3.73894	1.84006
chr2	234712527.0	234712766.0										2.56381	3.93063	2.06466
chr2	234715121.0	234715465.0													2.50597	4.51114	2.47703												1.0	0.0	intron_variant
chr2	234715716.0	234716217.0													2.685765	5.16452	2.97222
chr2	234715721.0	234715894.0							2.58876	3.9868	2.13746
chr2	234716010.0	234716283.0													2.66836	4.95684	2.74222
chr2	234716067.0	234716467.0										2.72405	4.45151	2.49176
chr2	234716072.0	234716258.0							2.58876	3.9868	2.13746
chr2	234717894.0	234718332.0													3.23716	6.86752	4.18973
chr2	234717941.0	234718399.0													2.59275	4.44797	2.44324
chr2	234719666.0	234720136.0							3.04315	5.55986	3.46776
chr2	234719759.0	234720023.0													2.72921	4.95654	2.80222
chr2	234719858.0	234720166.0													3.00666	5.85437	3.40661
chr2	234724179.0	234724346.0													3.14983	6.42641	3.82564
chr2	234728670.0	234729014.0													3.02613	6.09805	3.60618															0.0002622	1.0
chr2	234729275.0	234729497.0													3.4459	7.88349	4.94591
chr2	234729275.0	234729537.0										3.83764	9.2099	6.68833
chr2	234729308.0	234729530.0							2.58876	3.9868	2.13746
chr2	234729314.0	234729530.0													3.56671	8.70124	5.59495
chr2	234730137.0	234730369.0										2.82581	6.60164	4.34967
chr2	234730164.0	234730773.0				4.84068	16.090905	14.14014																								0.0039888333333333	6.0
chr2	234730209.0	234730832.0				4.68569	12.22822	10.24392																								0.003815875	8.0
chr2	234730218.0	234730779.0				3.839475	9.1338	7.240935																								0.0039888333333333	6.0
chr2	234730297.0	234730480.0							2.75056	4.51255	2.59129																					0.0039888333333333	6.0
chr2	234730307.0	234730457.0							2.59089	4.1418	2.2739																					0.0039888333333333	6.0
chr2	234730584.0	234730741.0										2.29062	3.30463	1.52199
chr2	234730602.0	234730837.0													2.64423	5.04779	2.87706															0.0032969999999999	2.0
chr2	234731431.0	234731611.0													2.72277	5.26835	2.99547															0.0003111	1.0
chr2	234732580.0	234732843.0										2.57681	5.4561	3.40176
chr2	234732656.0	234732942.0										2.72405	4.45151	2.49176
chr2	234732658.0	234732855.0										2.66854	4.63973	2.57773
chr2	234732762.0	234732942.0													2.32687	4.0087	2.07901
chr2	234736184.0	234736334.0													2.57714	4.25874	2.27398
chr2	234736619.0	234736921.0													2.61097	4.64725	2.54166
chr2	234738021.0	234738234.0										2.42212	4.67948	2.75226
chr2	234738084.0	234738305.0													3.14983	6.42641	3.82564
chr2	234738084.0	234738353.0													2.52996	4.28765	2.26352
chr2	234738133.0	234738334.0										2.72405	4.45151	2.49176
chr2	234744807.0	234745021.0													3.27506	7.18545	4.42248
chr2	234745396.0	234745663.0				2.95025	4.96578	3.1903																								0.0009095	1.0
chr2	234745434.0	234745684.0				4.31736	12.59102	10.67245																								0.0009095	1.0
chr2	234745487.0	234745663.0				3.01135	5.67488	3.90945
chr2	234749712.0	234749862.0													2.72921	4.95654	2.80222
chr2	234751453.0	234751825.0				3.46306	7.46563	5.62254
chr2	234751539.0	234751849.0				3.40156	7.98737	6.18
chr2	234751624.0	234751865.0				3.99151	8.79604	6.86468
chr2	234753030.0	234753255.0				3.27073	7.38954	5.60187
chr2	234754199.0	234754358.0													3.00214	6.03368	3.57549
chr2	234754743.0	234754954.0													2.86349	5.30183	3.00837
chr2	234758279.0	234758515.0													2.59275	4.44797	2.44324
chr2	234759774.0	234759926.0													2.93824	5.86127	3.39868
chr2	234761950.0	234762245.0										4.6469	12.27745	9.79293
chr2	234762009.0	234762208.0													3.03239	6.11479	3.62004
chr2	234762027.0	234762196.0										2.52304	5.13612	3.11994
chr2	234762029.0	234762276.0							3.84398	8.69787	6.3948
chr2	234762053.0	234762231.0							3.23595	6.22743	4.14501
chr2	234763315.0	234763586.0													2.68371	4.99846	2.83626
chr2	234763373.0	234763583.0													2.60663	4.94138	2.77013
chr2	234764624.0	234764782.0													2.43619	4.31673	2.27155
chr2	234765058.0	234765208.0							2.72282	4.44868	2.4931
chr2	234765060.0	234765399.0										2.59222	5.50621	3.44594
chr2	234765300.0	234765476.0										3.18302	6.92939	4.55844
chr2	234768575.0	234768754.0													2.36382	4.3693	2.36269
chr2	234769981.0	234770599.0										3.68778	10.57211	8.168880000000001
chr2	234770003.0	234770600.0							9.72794	67.36252	64.37787
chr2	234770066.0	234770810.0							10.273585	76.596555	73.32749
chr2	234770112.0	234770618.0							7.99239	48.43191	45.40447
chr2	234770123.0	234770714.0										3.847075	10.852715	8.270064999999999
chr2	234770154.0	234770516.0										3.76712	13.68895	10.93855
chr2	234770337.0	234770623.0				3.09278	6.07627	4.25267
chr2	234770337.0	234770662.0													2.57334	5.29529	3.00837
chr2	234770412.0	234770870.0				2.60201	4.92825	3.21366
chr2	234771173.0	234771488.0				2.7933	5.97851	4.25189
chr2	234771173.0	234771501.0				4.04281	12.01199	10.04401
chr2	234771196.0	234771466.0				3.93343	9.46885	7.52382
chr2	234772013.0	234772372.0				11.36625	71.46522	69.04583
chr2	234772024.0	234772438.0				8.39937	33.46216	31.13995
chr2	234772029.0	234772372.0				6.71866	29.51535	27.28071
chr2	234772108.0	234772372.0										3.05538	6.56867	4.36662
chr2	234772365.0	234772603.0													2.66815	5.43329	3.17998
chr2	234772819.0	234773057.0													2.79883	5.82347	3.45617
chr2	234772971.0	234773208.0							2.42157	4.40977	2.51366
chr2	234773799.0	234774239.0				2.77962	5.25662	3.51699
chr2	234773840.0	234774158.0				2.71647	4.27165	2.55355
chr2	234773977.0	234774514.0													4.09382	11.0354	7.44838
chr2	234774110.0	234774458.0													2.57714	4.25874	2.27398
chr2	234782347.0	234782497.0										2.62397	5.60905	3.50889
chr2	234785548.0	234785807.0							2.57235	3.94987	2.1356
chr2	234787294.0	234787499.0										2.72405	4.45151	2.49176
chr2	234787359.0	234787708.0													2.56148	5.25784	3.04816												1.0	0.0	intergenic_variant
chr2	234787364.0	234787668.0													2.40688	4.23452	2.26151
chr2	234788419.0	234788671.0							2.65096	4.43863	2.54953
chr2	234788888.0	234789457.0							2.8194999999999997	4.95412	2.972815
chr2	234788923.0	234789102.0							2.73185	4.79846	2.81074
chr2	234789118.0	234789447.0										2.71698	4.59809	2.6233
chr2	234789199.0	234789515.0										2.98913	5.99871	3.71386
chr2	234789346.0	234789569.0													2.45858	4.65491	2.59205															0.002768	1.0
chr2	234790060.0	234790262.0							3.20051	6.35017	4.19687
chr2	234790072.0	234790353.0													2.47052	4.55162	2.46369
chr2	234790758.0	234790954.0													2.73109	5.95278	3.48762
chr2	234790842.0	234790992.0													2.50241	5.21277	3.01111
chr2	234796093.0	234796356.0										2.92943	5.83736	3.70291
chr2	234798477.0	234798683.0							2.4602	3.8328	2.00794
chr2	234799538.0	234799781.0							3.04569	5.95525	3.84699
chr2	234800462.0	234800682.0													2.67708	5.46017	3.13775
chr2	234800490.0	234800861.0							2.71186	4.91146	2.91374
chr2	234801227.0	234801377.0													2.54848	4.9227	2.75518
chr2	234801588.0	234801793.0							3.3637	7.42894	5.19264
chr2	234801830.0	234802096.0										2.63418	4.24306	2.23146
chr2	234802920.0	234803070.0													2.71824	5.91182	3.44089
chr2	234805944.0	234806095.0													2.68886	5.01242	2.78809
chr2	234806626.0	234806818.0													2.92807	6.01793	3.54072
chr2	234808025.0	234808233.0													2.9563	6.09706	3.60582
chr2	234808168.0	234808318.0										2.52304	5.13612	3.11994
chr2	234808476.0	234808758.0													2.50149	4.49871	2.48456
chr2	234809994.0	234810270.0										2.54279	5.34514	3.30408
chr2	234811551.0	234811701.0							2.56265	3.92802	2.0566
chr2	234813655.0	234813810.0										2.72405	4.45151	2.49176
chr2	234813720.0	234813917.0							2.72282	4.44868	2.4931
chr2	234813734.0	234813905.0							2.91236	5.062	3.07886
chr2	234814104.0	234814419.0							2.8957	5.20315	3.1751
chr2	234814133.0	234814421.0										3.23034	6.84917	4.48364
chr2	234814161.0	234814472.0													2.64271	5.51302	3.20293
chr2	234815316.0	234815501.0										2.84495	5.25453	3.08868
chr2	234816129.0	234816300.0													2.63019	5.47391	3.1486
chr2	234816145.0	234816326.0				3.00907	6.24417	4.50048
chr2	234818806.0	234819248.0				5.47486	22.04385	19.9009
chr2	234818837.0	234819253.0				5.99898	28.08386	25.9609
chr2	234819032.0	234819247.0				5.92705	19.54924	17.39846
chr2	234819060.0	234819247.0							3.07415	5.63398	3.59761
chr2	234819060.0	234819410.0										2.61337	4.19446	2.29782
chr2	234819592.0	234819799.0										2.83912	4.88948	2.88493
chr2	234823062.0	234823213.0													2.5286	4.57382	2.48177
chr2	234823127.0	234823405.0										2.96004	7.4203	5.07555
chr2	234823171.0	234823352.0										2.42057	3.60488	1.8212
chr2	234823637.0	234824398.0				7.85377	41.90298	39.59683
chr2	234823655.0	234824403.0				6.020016666666667	22.28246	20.201516666666667
chr2	234823666.0	234824371.0				6.609313333333333	36.92652	34.866
chr2	234825994.0	234826191.0													2.56553	4.97315	2.75574
chr2	234826084.0	234826407.0							2.91236	5.062	3.07886
chr2	234826481.0	234826662.0							3.36348	6.75699	4.56345
chr2	234826506.0	234826707.0													3.63236	10.37975	6.95868
chr2	234829100.0	234829255.0				2.74741	5.17031	3.4784
chr2	234829105.0	234829255.0				2.60316	3.86825	2.16857
chr2	234829107.0	234829261.0										2.52304	5.13612	3.11994
chr2	234832720.0	234832976.0							2.49415	3.77291	1.95522
chr2	234835789.0	234836175.0										4.81928	15.78442	13.20743
chr2	234835832.0	234836136.0										3.43511	10.3953	7.7981
chr2	234835881.0	234836129.0										3.04498	6.14845	3.85134
chr2	234836257.0	234836559.0										2.59611	5.51881	3.45692
chr2	234836259.0	234836585.0										3.79214	9.34659	6.8199
chr2	234836290.0	234836527.0										3.62694	9.12304	6.75833
chr2	234837416.0	234837648.0										2.91262	5.60906	3.38088
chr2	234839858.0	234840226.0										2.62397	5.60905	3.50889
chr2	234839865.0	234840695.0				21.3173	367.53751	364.2778
chr2	234839871.0	234840180.0							2.91236	5.062	3.07886
chr2	234839920.0	234840795.0				9.218555	97.67783	95.23981
chr2	234840250.0	234840700.0				17.6946	183.45515	180.33887
chr2	234841503.0	234841748.0													2.50149	4.49871	2.48456
chr2	234845159.0	234845407.0													2.81081	6.20518	3.71681
chr2	234846953.0	234847206.0													2.5746	4.85029	2.65432
chr2	234847191.0	234847387.0							3.54391	7.67526	5.42822
chr2	234847662.0	234848001.0							2.96307	5.276434999999999	3.2160900000000003
chr2	234847865.0	234848119.0										2.72489	6.09774	3.91889
chr2	234852040.0	234852316.0										2.72405	4.45151	2.49176
chr2	234853252.0	234853437.0													2.6538	5.07479	2.87754
chr2	234853287.0	234853500.0							3.68381	8.03262	5.76212
chr2	234853357.0	234853542.0				2.75862	4.36469	2.6424
chr2	234853735.0	234854029.0				12.42877	72.74019	70.31369
chr2	234853750.0	234854070.0				11.21107	59.10716	56.61795
chr2	234853764.0	234854047.0				11.97454	53.50206	51.00531
chr2	234854385.0	234854582.0													2.63001	5.00759	2.82378
chr2	234854446.0	234854665.0										3.04452	5.56315	3.44972
chr2	234854457.0	234854627.0													2.48911	4.32345	2.27709
chr2	234854470.0	234854691.0							3.23595	6.22743	4.14501
chr2	234854477.0	234854647.0										2.54958	4.19114	2.22781
chr2	234854542.0	234854692.0				2.79465	5.63957	3.93346
chr2	234858115.0	234858267.0													3.14023	7.83125	4.91103
chr2	234858117.0	234858282.0										2.86494	5.48345	3.26723
chr2	234858972.0	234859255.0				3.61795	8.35697	6.48584
chr2	234861937.0	234862102.0				3.53982	8.38305	6.5113
chr2	234861947.0	234862097.0				2.791695	5.0815850000000005	3.3534699999999997
chr2	234862891.0	234863808.0				2.674065	4.5764	2.883685
chr2	234862949.0	234863832.0				3.42173	6.67217	4.82155
chr2	234863086.0	234863615.0													2.7537	6.19222	3.68385
chr2	234863212.0	234863894.0				3.1399	6.816855	5.051175
chr2	234863396.0	234863870.0							3.14961	6.42581	4.2678
chr2	234863491.0	234863808.0										2.3919	4.84693	2.89817
chr2	234863604.0	234863915.0							2.91236	5.062	3.07886
chr2	234864283.0	234864446.0							2.75056	4.51255	2.59129
chr2	234868000.0	234868200.0													2.77953	5.42627	3.08072
chr2	234868330.0	234868481.0													2.75772	5.19796	2.94088
chr2	234872789.0	234873043.0													2.67113	4.80522	2.61746
chr2	234872821.0	234873110.0										2.88428	4.99607	2.95408
chr2	234872934.0	234873224.0							2.42696	3.48601	1.71883
chr2	234872960.0	234873123.0										2.72489	6.09774	3.91889
chr2	234873532.0	234873743.0													3.43618	7.62582	4.72974
chr2	234873564.0	234873743.0							3.07415	5.63398	3.59761
chr2	234873855.0	234874099.0				5.26987	16.0918	14.04017
chr2	234873855.0	234874114.0				6.41063	25.31002	23.21533
chr2	234873860.0	234874107.0				4.16506	9.50259	7.55087
chr2	234874387.0	234874604.0													3.86571	9.55291	6.26097
chr2	234879859.0	234880024.0													2.80469	5.32355	2.99547
chr2	234879884.0	234881252.0				6.638155	89.8944275	87.37199749999999
chr2	234879914.0	234881176.0				6.886015	99.94866	97.5540725
chr2	234879917.0	234880266.0							2.526	3.989	2.11078
chr2	234879918.0	234880302.0							3.07415	5.63398	3.59761
chr2	234879932.0	234881257.0				7.1765575	91.8946375	89.386535
chr2	234880190.0	234880340.0										2.56381	3.93063	2.06466
chr2	234880501.0	234880758.0							4.19682	11.04271	8.65102
chr2	234880524.0	234880743.0							4.69213	12.39776	10.06689
chr2	234880529.0	234880793.0							6.55343	23.09487	20.40081
chr2	234880598.0	234880865.0													2.86349	5.30183	3.00837
chr2	234881673.0	234881877.0													3.87314	10.10904	6.98288
chr2	234881673.0	234881934.0							8.10015	33.62363	30.77066
chr2	234881675.0	234881934.0										4.74332	18.55175	15.66839
chr2	234881675.0	234882023.0				13.25882	255.08484	252.06767
chr2	234881676.0	234881949.0							7.31879	29.64935	26.87885
chr2	234881680.0	234882007.0				11.12922	161.7001	158.66254
chr2	234881680.0	234882018.0				11.21309	189.93964	186.83723
chr2	234881681.0	234881934.0										4.98831	14.21937	11.68135
chr2	234881700.0	234881944.0							9.38426	39.14735	36.40722
chr2	234881711.0	234881944.0										7.28274	27.10473	24.1791
chr2	234881756.0	234881920.0													3.57936	8.25176	5.21485
chr2	234887219.0	234887593.0													2.72921	4.95654	2.80222
chr2	234887522.0	234887751.0													3.20536	6.99183	4.28593
chr2	234896003.0	234896351.0													3.72253	8.89432	5.72551
chr2	234896240.0	234896390.0													2.59275	4.44797	2.44324
chr2	234896543.0	234896859.0													3.43618	7.62582	4.72974
chr2	234896631.0	234896969.0													3.27506	7.18545	4.42248
chr2	234896641.0	234896839.0				2.86079	5.11766	3.38298
chr2	234896718.0	234896937.0							2.8957	5.20315	3.1751
chr2	234898085.0	234898263.0							2.58876	3.9868	2.13746
chr2	234898899.0	234899098.0													3.00261	6.22622	3.71167
chr2	234899107.0	234899283.0							2.75056	4.51255	2.59129
chr2	234899192.0	234899398.0										2.72405	4.45151	2.49176
chr2	234900709.0	234900927.0													3.60603	8.81526	5.8265
chr2	234902283.0	234902674.0							3.39775	6.8414	4.719
chr2	234902504.0	234902654.0							2.8957	5.20315	3.1751
chr2	234902504.0	234902781.0										2.72489	6.09774	3.91889
chr2	234902524.0	234902747.0													2.72921	4.95654	2.80222
chr2	234902567.0	234902770.0							3.36348	6.75699	4.56345
chr2	234904625.0	234904775.0										2.47923	3.73894	1.84006
chr2	234908726.0	234908905.0										2.72405	4.45151	2.49176
chr2	234908733.0	234908896.0													2.86567	5.4854	3.17998
chr2	234910978.0	234911132.0										2.88428	4.99607	2.95408
chr2	234911239.0	234911870.0				4.3386000000000005	10.769865	8.830275
chr2	234911258.0	234911794.0				8.37307	39.3083	37.08778
chr2	234911264.0	234911756.0				8.13065	33.19106	30.91686
chr2	234911340.0	234911799.0										3.09904	5.89258	3.6165
chr2	234911382.0	234911726.0										2.62397	5.60905	3.50889
chr2	234916766.0	234917163.0				3.46306	7.46563	5.62254
chr2	234916780.0	234917128.0				3.66322	9.23041	7.38721
chr2	234916879.0	234917146.0													3.68444	9.0408	5.83763
chr2	234916928.0	234917128.0										2.42212	4.67948	2.75226
chr2	234918237.0	234918568.0													2.57714	4.25874	2.27398												1.0	0.0	upstream_gene_variant
chr2	234918371.0	234918583.0													2.99523	6.01514	3.57549
chr2	234919738.0	234920033.0				4.85923	12.49631	10.47145
chr2	234919743.0	234920053.0				8.63473	41.29742	39.06178
chr2	234919755.0	234920022.0				7.37782	28.36388	26.14181
chr2	234919797.0	234920027.0							2.42696	3.48601	1.71883
chr2	234921722.0	234921872.0													2.53757	4.30715	2.26352
chr2	234921745.0	234921996.0													2.59275	4.44797	2.44324
chr2	234926224.0	234926438.0							2.75056	4.51255	2.59129
chr2	234927187.0	234927566.0													2.80469	5.32355	2.99547
chr2	234927887.0	234928075.0										2.62397	5.60905	3.50889
chr2	234927914.0	234928120.0													2.52207	4.41153	2.39672
chr2	234927968.0	234928119.0													2.66344	5.10195	2.92091
chr2	234928868.0	234929287.0										2.82581	6.60164	4.34967
chr2	234928994.0	234929219.0										2.56381	3.93063	2.06466
chr2	234929319.0	234929509.0													2.62123	4.67429	2.60754
chr2	234932624.0	234932893.0							4.14201	10.59854	8.20387
chr2	234932624.0	234932999.0										3.15615	9.7374	7.18245
chr2	234932656.0	234933110.0										2.52013	4.118655	2.23061
chr2	234932702.0	234933191.0							3.04569	5.95525	3.90119
chr2	234932795.0	234933045.0										3.177	6.29075	3.98248
chr2	234932837.0	234933125.0							2.91333	5.42841	3.3656
chr2	234935416.0	234935603.0							3.40993	7.32665	5.10523
chr2	234935416.0	234935661.0										2.50696	4.08616	2.2018
chr2	234935434.0	234935676.0				2.60316	3.86825	2.16857
chr2	234935503.0	234935822.0							2.3988	3.55488	1.78057
chr2	234936087.0	234936281.0													3.09568	8.48642	5.41333
chr2	234936097.0	234936502.0										2.64624	4.5835	2.61016
chr2	234936445.0	234936938.0													3.14435	8.66453	5.5641
chr2	234936772.0	234937110.0							2.39774	3.68338	1.87612
chr2	234936886.0	234937088.0							2.64072	4.56956	2.64379
chr2	234937039.0	234937219.0										2.40283	3.69558	1.90015																		0.00794	1.0
chr2	234937095.0	234937303.0										2.95203	5.52611	3.30582																		0.00794	1.0
chr2	234937175.0	234937562.0										2.761	7.05728	4.76288																		0.00794	1.0
chr2	234937230.0	234937380.0							2.6926	4.53935	2.62952
chr2	234938579.0	234938800.0													2.8949	5.92453	3.45203
chr2	234939265.0	234939606.0													2.69403	5.02642	2.83872												1.0	0.0	intergenic_variant
chr2	234939265.0	234939888.0				3.31249	6.8497	5.03051																					1.0	0.0	intergenic_variant
chr2	234939440.0	234939590.0										2.56381	3.93063	2.06466
chr2	234939578.0	234939850.0				4.31736	12.59102	10.67245
chr2	234940469.0	234940787.0							3.23595	6.22743	4.14501
chr2	234940545.0	234940870.0													2.57415	4.99859	2.83626
chr2	234940564.0	234940802.0				2.7767	4.40446	2.66454
chr2	234940574.0	234940792.0							2.88299	4.99301	2.96442
chr2	234940607.0	234940797.0				3.16192	6.25252	4.45911
chr2	234946358.0	234946602.0										2.47923	3.73894	1.84006
chr2	234946373.0	234946574.0													2.71773	5.25425	3.04553
chr2	234946395.0	234946574.0													3.26371	7.36948	4.56032
chr2	234947469.0	234947619.0													2.50313	4.36096	2.35603							ENSG00000130147	SH3BP4		1.0
chr2	234948992.0	234949331.0													3.28832	8.09327	5.12222							ENSG00000130147	SH3BP4		1.0
chr2	234949038.0	234949306.0													3.09536	8.08446	5.21496							ENSG00000130147	SH3BP4		1.0
chr2	234949059.0	234949354.0										2.22694	3.72366	1.84006										ENSG00000130147	SH3BP4		1.0
chr2	234949064.0	234949334.0													2.72035	5.75426	3.40024							ENSG00000130147	SH3BP4		1.0
chr2	234949707.0	234950171.0				12.74932	236.74937	233.77632																ENSG00000130147	SH3BP4		1.0
chr2	234949777.0	234950219.0				10.70213	115.82811	112.97758																ENSG00000130147	SH3BP4		1.0
chr2	234949779.0	234950161.0				9.85583	118.9062	116.08642																ENSG00000130147	SH3BP4		1.0
chr2	234949833.0	234949983.0										2.2541	3.91796	1.99361										ENSG00000130147	SH3BP4		1.0
chr2	234950809.0	234951122.0													2.69397	5.67258	3.31031							ENSG00000130147	SH3BP4		1.0
chr2	234950868.0	234951197.0										2.53921	6.50025	4.28041										ENSG00000130147	SH3BP4		1.0
chr2	234950984.0	234951141.0							2.92977	8.05388	5.87548													ENSG00000130147	SH3BP4		1.0
chr2	234951433.0	234952553.0										3.93497	15.984793333333334	13.467106666666666										ENSG00000130147	SH3BP4		0.52		1.0	1.0	upstream_gene_variant
chr2	234951450.0	234951855.0							4.047665	13.51437	11.080995													ENSG00000130147	SH3BP4		1.0
chr2	234951479.0	234952177.0				2.647073333333333	9.40887	7.5383733333333325																ENSG00000130147	SH3BP4		0.77		1.0	1.0	upstream_gene_variant
chr2	234951492.0	234951991.0							7.9966	53.68373	50.80669													ENSG00000130147	SH3BP4		1.0		1.0	1.0	upstream_gene_variant
chr2	234951492.0	234952277.0							3.764725	14.741305	12.370425													ENSG00000130147	SH3BP4		0.67		1.0	1.0	upstream_gene_variant
chr2	234951512.0	234952084.0				4.9505	48.37179	46.0873																ENSG00000130147	SH3BP4		0.88		1.0	1.0	upstream_gene_variant
chr2	234951569.0	234952069.0										3.59712	10.75067	8.16755										ENSG00000130147	SH3BP4		0.9		1.0	1.0	upstream_gene_variant
chr2	234951659.0	234951903.0				3.48309	18.33445	16.24786																ENSG00000130147	SH3BP4		1.0		1.0	1.0	upstream_gene_variant
chr2	234951664.0	234952117.0										3.17221	10.63264	8.01692										ENSG00000130147	SH3BP4		0.78		1.0	1.0	upstream_gene_variant
chr2	234951679.0	234951868.0													3.06444	8.56885	5.6244							ENSG00000130147	SH3BP4		1.0		1.0	1.0	upstream_gene_variant
chr2	234952709.0	234953074.0				2.7667	14.296305	12.35049																ENSG00000130147	SH3BP4	1.0
chr2	234952711.0	234953089.0				2.7452	10.8166	8.8737																ENSG00000130147	SH3BP4	1.0
chr2	234952743.0	234953036.0										3.63269	11.12596	8.53164										ENSG00000130147	SH3BP4	1.0
chr2	234952752.0	234953041.0							2.48927	5.5921	3.53249													ENSG00000130147	SH3BP4	1.0
chr2	234952767.0	234953051.0				2.38379	6.63325	4.78379																ENSG00000130147	SH3BP4	1.0
chr2	234953319.0	234953512.0													2.37069	4.26138	2.27566							ENSG00000130147	SH3BP4	1.0
chr2	234953661.0	234953855.0				2.89924	12.82497	10.83948																ENSG00000130147	SH3BP4	1.0
chr2	234953705.0	234953855.0				2.3175	6.3132	4.47265																ENSG00000130147	SH3BP4	1.0
chr2	234957612.0	234957762.0										2.44044	4.32861	2.30563										ENSG00000130147	SH3BP4	1.0
chr2	234957703.0	234957963.0													2.48246	4.72636	2.63151							ENSG00000130147	SH3BP4	1.0
chr2	234957740.0	234958001.0							2.26116	3.70438	1.92289													ENSG00000130147	SH3BP4	1.0
chr2	234958351.0	234958685.0										2.94494	6.06526	3.77472										ENSG00000130147	SH3BP4	1.0
chr2	234958355.0	234958599.0							3.37443	7.90883	5.65189													ENSG00000130147	SH3BP4	1.0
chr2	234958372.0	234958560.0													2.57848	5.01136	2.82686							ENSG00000130147	SH3BP4	1.0
chr2	234958372.0	234958608.0							2.38664	4.04724	2.2254													ENSG00000130147	SH3BP4	1.0
chr2	234958415.0	234958620.0										2.62948	6.71238	4.45012										ENSG00000130147	SH3BP4	1.0
chr2	234958663.0	234959056.0							3.16414	6.87644	4.75253													ENSG00000130147	SH3BP4	1.0
chr2	234958697.0	234958960.0							2.30443	3.70139	1.92022													ENSG00000130147	SH3BP4	1.0
chr2	234958719.0	234958990.0													2.33859	4.29266	2.26352							ENSG00000130147	SH3BP4	1.0
chr2	234958761.0	234958965.0										2.25534	4.62053	2.73472										ENSG00000130147	SH3BP4	1.0
chr2	234960092.0	234961062.0				7.40246	80.73088333333334	78.38704																ENSG00000130147	SH3BP4	1.0
chr2	234960102.0	234961062.0				5.51885	43.583325	41.343905																ENSG00000130147	SH3BP4	1.0
chr2	234960109.0	234961062.0				6.417550000000001	46.957593333333335	44.59948																ENSG00000130147	SH3BP4	1.0
chr2	234960207.0	234960487.0													2.56532	5.56738	3.2474							ENSG00000130147	SH3BP4	1.0
chr2	234963999.0	234964336.0													2.40964	4.7733	2.61746							ENSG00000130147	SH3BP4	1.0
chr2	234964000.0	234964235.0				3.48021	16.67339	14.68811																ENSG00000130147	SH3BP4	1.0
chr2	234964001.0	234964267.0				2.91504	9.27814	7.33696																ENSG00000130147	SH3BP4	1.0
chr2	234964505.0	234964757.0										2.49176	6.30546	4.10554										ENSG00000130147	SH3BP4	1.0
chr2	234964815.0	234964982.0							2.54777	4.77368	2.81047													ENSG00000130147	SH3BP4	1.0
chr2	234964844.0	234965056.0							2.39782	4.34061	2.45987													ENSG00000130147	SH3BP4	1.0
chr2	234964854.0	234965036.0										2.19207	3.62348	1.83767										ENSG00000130147	SH3BP4	1.0
chr2	234965169.0	234965360.0													3.16699	8.7469	5.63595							ENSG00000130147	SH3BP4	1.0
chr2	234965202.0	234965423.0													2.23568	4.09231	2.14672							ENSG00000130147	SH3BP4	1.0
chr2	234965202.0	234965457.0										3.70572	10.88149	8.29441										ENSG00000130147	SH3BP4	1.0
chr2	234967114.0	234967364.0										2.98396	9.40056	6.86407										ENSG00000130147	SH3BP4	1.0
chr2	234967185.0	234967474.0							2.39391	4.3292	2.44955													ENSG00000130147	SH3BP4	1.0
chr2	234967217.0	234967525.0							2.24972	3.67286	1.89482													ENSG00000130147	SH3BP4	1.0
chr2	234967262.0	234967928.0										2.590635	5.198354999999999	3.13835										ENSG00000130147	SH3BP4	1.0
chr2	234967302.0	234968062.0													2.59117	5.6541	3.31813							ENSG00000130147	SH3BP4	1.0
chr2	234967620.0	234967834.0							2.50681	4.79899	2.83338													ENSG00000130147	SH3BP4	1.0
chr2	234967645.0	234967851.0							2.97398	7.09064	4.95788													ENSG00000130147	SH3BP4	1.0
chr2	234967669.0	234968126.0										2.1747	4.5441	2.66835										ENSG00000130147	SH3BP4	1.0
chr2	234968088.0	234968356.0													2.4839	5.29221	2.99547							ENSG00000130147	SH3BP4	1.0
chr2	234968562.0	234968723.0							2.92463	6.56057	4.39032													ENSG00000130147	SH3BP4	1.0
chr2	234968562.0	234968768.0							3.17628	8.15698	5.96734													ENSG00000130147	SH3BP4	1.0
chr2	234968602.0	234968758.0							2.68873	5.81747	3.71916													ENSG00000130147	SH3BP4	1.0
chr2	234969277.0	234969463.0										2.40688	4.23452	2.23146										ENSG00000130147	SH3BP4	1.0
chr2	234969333.0	234969659.0										2.1955	3.63337	1.84634										ENSG00000130147	SH3BP4	1.0
chr2	234969334.0	234969932.0				2.2924499999999997	6.792585	4.979765																ENSG00000130147	SH3BP4	1.0
chr2	234969344.0	234969833.0				2.5595	9.96638	8.10526																ENSG00000130147	SH3BP4	1.0
chr2	234969356.0	234970880.0				3.9927766666666664	24.331096666666667	22.169786666666667																ENSG00000130147	SH3BP4	1.0
chr2	234969442.0	234970134.0							2.396875	4.084315	2.20172													ENSG00000130147	SH3BP4	1.0
chr2	234969622.0	234970040.0							2.73823	5.80943	3.76324													ENSG00000130147	SH3BP4	1.0
chr2	234969654.0	234970058.0										2.41935	4.26955	2.25453										ENSG00000130147	SH3BP4	1.0
chr2	234969658.0	234970090.0													2.6601	5.88383	3.43114							ENSG00000130147	SH3BP4	1.0
chr2	234969768.0	234970243.0													2.54357	5.49417	3.18744							ENSG00000130147	SH3BP4	1.0
chr2	234969830.0	234970012.0										2.50522	4.93685	2.92788										ENSG00000130147	SH3BP4	1.0
chr2	234970076.0	234970950.0				5.151165000000001	55.191145	53.059745																ENSG00000130147	SH3BP4	1.0
chr2	234970126.0	234970950.0				4.832255	37.657155	35.3932																ENSG00000130147	SH3BP4	1.0
chr2	234972913.0	234973321.0				5.7914	45.04221	42.61269																ENSG00000130147	SH3BP4	1.0
chr2	234972922.0	234973417.0				6.0459	61.04766	58.68466																ENSG00000130147	SH3BP4	1.0
chr2	234972932.0	234973505.0				5.24826	40.80809	38.46239																ENSG00000130147	SH3BP4	1.0
chr2	234973387.0	234973571.0													2.58929	5.94992	3.55955							ENSG00000130147	SH3BP4	1.0
chr2	234973853.0	234974003.0										2.31465	5.32318	3.28479										ENSG00000130147	SH3BP4	1.0
chr2	234974896.0	234975076.0										2.67753	5.30155	3.23226										ENSG00000130147	SH3BP4	1.0
chr2	234975999.0	234976189.0													2.60465	5.85185	3.40661							ENSG00000130147	SH3BP4	1.0
chr2	234976027.0	234976256.0										2.32687	4.0087	2.0716										ENSG00000130147	SH3BP4	1.0
chr2	234976724.0	234976972.0													2.22563	4.62648	2.52461							ENSG00000130147	SH3BP4	1.0
chr2	234977262.0	234977443.0													2.11833	4.22523	2.2534							ENSG00000130147	SH3BP4	1.0
chr2	234977580.0	234977821.0										2.18688	3.71793	1.84006										ENSG00000130147	SH3BP4	1.0
chr2	234978372.0	234978703.0													2.20949	4.34359	2.342							ENSG00000130147	SH3BP4	1.0
chr2	234978377.0	234978578.0													2.57637	6.80132	4.15558							ENSG00000130147	SH3BP4	1.0
chr2	234979438.0	234979673.0							2.50216	5.63848	3.5751													ENSG00000130147	SH3BP4	1.0
chr2	234979438.0	234979775.0							3.482495	9.75027	7.40609													ENSG00000130147	SH3BP4	1.0
chr2	234979463.0	234979916.0							3.6286	10.61499	8.3376													ENSG00000130147	SH3BP4	1.0
chr2	234980992.0	234982086.0				7.660036666666667	165.90243	163.23306																ENSG00000130147	SH3BP4	1.0			1.0	0.0	intron_variant
chr2	234981008.0	234982050.0				10.385415	293.32566499999996	290.126055																ENSG00000130147	SH3BP4	1.0
chr2	234981133.0	234981522.0										3.29147	10.28691	7.87122										ENSG00000130147	SH3BP4	1.0
chr2	234981175.0	234982026.0				10.27514	357.83666000000005	355.02396																ENSG00000130147	SH3BP4	1.0
chr2	234981187.0	234981509.0										2.3855	4.69538	2.62657										ENSG00000130147	SH3BP4	1.0
chr2	234981206.0	234981469.0										2.11904	4.73494	2.80042										ENSG00000130147	SH3BP4	1.0
chr2	234981226.0	234981596.0													3.00146	9.66882	6.59006							ENSG00000130147	SH3BP4	1.0
chr2	234981241.0	234981562.0													2.80561	7.74215	4.82727							ENSG00000130147	SH3BP4	1.0
chr2	234982157.0	234982358.0										2.55507	5.82805	3.6945										ENSG00000130147	SH3BP4	1.0
chr2	234982560.0	234982770.0							2.51285	4.67358	2.69725													ENSG00000130147	SH3BP4	1.0			1.0	0.0
chr2	234982587.0	234982852.0										2.56184	5.85221	3.7168										ENSG00000130147	SH3BP4	1.0			1.0	0.0
chr2	234982589.0	234982745.0										2.36803	4.51048	2.46478										ENSG00000130147	SH3BP4	1.0
chr2	234988527.0	234988687.0													2.27169	4.32499	2.32732							ENSG00000130147	SH3BP4	1.0
chr2	234989122.0	234989676.0										4.58716	18.90758	16.26208										ENSG00000130147	SH3BP4	1.0
chr2	234989136.0	234989682.0										2.614115	8.643515	6.31297										ENSG00000130147	SH3BP4	1.0
chr2	234989337.0	234989695.0										4.38931	16.82723	14.08127										ENSG00000130147	SH3BP4	1.0
chr2	234989367.0	234989517.0													2.37288	5.04097	2.81161							ENSG00000130147	SH3BP4	1.0
chr2	234991549.0	234991732.0													2.55211	5.96468	3.48584							ENSG00000130147	SH3BP4	1.0			1.0	0.0
chr2	234991640.0	234992010.0							2.87206	5.68105	3.64197													ENSG00000130147	SH3BP4	1.0			1.0	0.0
chr2	234993732.0	234993882.0										2.11742	3.50981	1.69515										ENSG00000130147	SH3BP4	1.0
chr2	234994888.0	234995150.0													2.40964	5.17122	2.91898							ENSG00000130147	SH3BP4	1.0
chr2	234994899.0	234995094.0							2.7204	6.08299	3.96557													ENSG00000130147	SH3BP4	1.0
chr2	234995304.0	234995454.0										2.15475	3.62183	1.83634										ENSG00000130147	SH3BP4	1.0
chr2	234996372.0	234996813.0				16.24841	161.87514	158.8369																ENSG00000130147	SH3BP4	1.0
chr2	234996384.0	234996866.0				17.39589	283.23004	280.14804																ENSG00000130147	SH3BP4	1.0
chr2	234996393.0	234996928.0				13.58918	165.06207	162.05086																ENSG00000130147	SH3BP4	1.0
chr2	234996623.0	234996918.0													2.18671	4.15441	2.1964							ENSG00000130147	SH3BP4	1.0
chr2	234996838.0	234997169.0							2.30917	3.59169	1.81387													ENSG00000130147	SH3BP4	1.0
chr2	234998806.0	234999004.0													2.43233	5.65582	3.31947							ENSG00000130147	SH3BP4	1.0
chr2	235000027.0	235000363.0							2.3	4.17504	2.30371													ENSG00000130147	SH3BP4	1.0
chr2	235000033.0	235000310.0										2.05936	4.47784	2.61118										ENSG00000130147	SH3BP4	1.0
chr2	235000070.0	235000316.0							2.71067	5.39773	3.39294													ENSG00000130147	SH3BP4	1.0
chr2	235000238.0	235000420.0													2.27808	4.82101	2.7462							ENSG00000130147	SH3BP4	1.0
chr2	235000546.0	235001278.0										5.71429	30.10881	27.14097										ENSG00000130147	SH3BP4	1.0
chr2	235000568.0	235001523.0										4.557300000000001	27.99462	25.36400666666667										ENSG00000130147	SH3BP4	1.0
chr2	235000615.0	235001273.0										3.95004	21.04643	18.11003										ENSG00000130147	SH3BP4	1.0
chr2	235000659.0	235000972.0													2.3819	5.33217	3.03347							ENSG00000130147	SH3BP4	1.0
chr2	235000748.0	235000915.0													2.33588	5.03406	2.80651							ENSG00000130147	SH3BP4	1.0
chr2	235001628.0	235001778.0													2.20532	4.55086	2.52711							ENSG00000130147	SH3BP4	1.0
chr2	235003097.0	235003357.0													2.16634	4.29854	2.26352							ENSG00000130147	SH3BP4	1.0
chr2	235005398.0	235005587.0							2.12355	3.52823	1.75688													ENSG00000130147	SH3BP4	1.0
chr2	235005671.0	235006297.0				6.65914	30.66483	28.37118																ENSG00000130147	SH3BP4	1.0
chr2	235005775.0	235006240.0				6.34345	34.26432	32.08609																ENSG00000130147	SH3BP4	1.0
chr2	235005792.0	235006167.0										2.15736	4.89935	2.9441										ENSG00000130147	SH3BP4	1.0
chr2	235005816.0	235006312.0				4.56803	17.201915	15.13872																ENSG00000130147	SH3BP4	1.0
chr2	235005836.0	235006157.0										2.07111	4.14378	2.25299										ENSG00000130147	SH3BP4	1.0
chr2	235005836.0	235006211.0							2.21687	3.91988	2.10901													ENSG00000130147	SH3BP4	1.0
chr2	235005958.0	235006245.0										3.17173	9.17903	6.65864										ENSG00000130147	SH3BP4	1.0
chr2	235006485.0	235006719.0							2.42877	4.96957	2.98812													ENSG00000130147	SH3BP4	1.0
chr2	235006622.0	235006815.0							2.25933	4.05051	2.1953													ENSG00000130147	SH3BP4	1.0
chr2	235007750.0	235008139.0				2.41071	5.04233	3.36712																ENSG00000130147	SH3BP4	1.0
chr2	235008022.0	235008244.0													2.30769	5.05207	2.88048							ENSG00000130147	SH3BP4	1.0
chr2	235008045.0	235008346.0				2.7027	5.69967	3.88767																ENSG00000130147	SH3BP4	1.0
chr2	235011780.0	235012433.0										2.52517	7.312615	4.980195										ENSG00000130147	SH3BP4	1.0
chr2	235011781.0	235012544.0							2.720165	6.266780000000001	4.21271													ENSG00000130147	SH3BP4	1.0
chr2	235011808.0	235012241.0							4.73606	18.85802	16.26874													ENSG00000130147	SH3BP4	1.0
chr2	235011857.0	235012334.0							7.18151	39.33765	36.59565													ENSG00000130147	SH3BP4	1.0
chr2	235011872.0	235012160.0										2.83832	6.64334	4.29185										ENSG00000130147	SH3BP4	1.0
chr2	235011872.0	235012571.0										3.96327	13.68066	11.15773										ENSG00000130147	SH3BP4	1.0
chr2	235011892.0	235012661.0				3.14982	6.634024999999999	4.843014999999999																ENSG00000130147	SH3BP4	1.0
chr2	235012427.0	235012597.0							2.19342	3.73745	1.92393													ENSG00000130147	SH3BP4	1.0
chr2	235014295.0	235014486.0										2.08202	4.47835	2.61165										ENSG00000130147	SH3BP4	1.0
chr2	235015744.0	235015908.0							2.51504	4.82346	2.87893													ENSG00000130147	SH3BP4	1.0
chr2	235015776.0	235015997.0							2.38224	4.29515	2.38468													ENSG00000130147	SH3BP4	1.0
chr2	235015780.0	235016001.0										2.22513	5.18866	3.16632										ENSG00000130147	SH3BP4	1.0
chr2	235015851.0	235016027.0													2.29043	4.3863	2.37654							ENSG00000130147	SH3BP4	1.0
chr2	235017439.0	235017632.0							3.03831	6.3252	4.23805													ENSG00000130147	SH3BP4	1.0
chr2	235017476.0	235017750.0							3.17058	7.10153	4.88933													ENSG00000130147	SH3BP4	1.0
chr2	235017905.0	235018126.0													2.98211	7.49658	4.66597							ENSG00000130147	SH3BP4	1.0
chr2	235017929.0	235018111.0							2.38693	3.91772	2.11112													ENSG00000130147	SH3BP4	1.0
chr2	235017933.0	235018210.0										2.82555	5.72783	3.48851										ENSG00000130147	SH3BP4	1.0
chr2	235017962.0	235018117.0							2.48528	4.1728	2.30692													ENSG00000130147	SH3BP4	1.0
chr2	235017977.0	235018307.0													2.4819	4.86491	2.78157							ENSG00000130147	SH3BP4	1.0
chr2	235018858.0	235019042.0													2.50376	5.07479	2.83953							ENSG00000130147	SH3BP4	1.0
chr2	235018989.0	235019356.0							2.5	4.2107	2.3092													ENSG00000130147	SH3BP4	1.0
chr2	235019196.0	235019377.0				3.11938	7.15513	5.38075																ENSG00000130147	SH3BP4	1.0
chr2	235019206.0	235019356.0							2.45248	4.22513	2.34833													ENSG00000130147	SH3BP4	1.0
chr2	235021717.0	235021879.0							2.70444	5.05456	3.07886													ENSG00000130147	SH3BP4	1.0
chr2	235021729.0	235021950.0				3.91506	18.38779	16.30057																ENSG00000130147	SH3BP4	1.0
chr2	235021739.0	235021969.0				4.25669	22.26967	20.21023																ENSG00000130147	SH3BP4	1.0
chr2	235022848.0	235023015.0							3.31633	7.73956	5.48978													ENSG00000130147	SH3BP4	1.0
chr2	235024218.0	235024599.0				2.58078	12.109125	10.203905																ENSG00000130147	SH3BP4	1.0
chr2	235024219.0	235024569.0				2.22266	7.63486	5.78763																ENSG00000130147	SH3BP4	1.0
chr2	235024244.0	235024612.0				2.35179	7.48279	5.59467																ENSG00000130147	SH3BP4	1.0
chr2	235025170.0	235025326.0										2.3662	4.11997	2.1669										ENSG00000130147	SH3BP4	1.0
chr2	235026025.0	235026534.0				3.35267	27.677075	25.670315																ENSG00000130147	SH3BP4	1.0
chr2	235026054.0	235026542.0				6.18654	59.68735	57.14628																ENSG00000130147	SH3BP4	1.0
chr2	235026063.0	235026595.0				5.39206	57.02055	54.54622																ENSG00000130147	SH3BP4	1.0
chr2	235026596.0	235026993.0													2.25376	4.49868	2.42069							ENSG00000130147	SH3BP4	1.0
chr2	235026801.0	235027296.0				6.18853	58.8465	56.31147																ENSG00000130147	SH3BP4	1.0
chr2	235026868.0	235027296.0				6.25123	72.31548	69.73969																ENSG00000130147	SH3BP4	1.0
chr2	235026917.0	235027336.0				7.3736	107.70493	105.12473																ENSG00000130147	SH3BP4	1.0
chr2	235027569.0	235028259.0				4.2728649999999995	36.02379	33.741425																ENSG00000130147	SH3BP4	1.0
chr2	235027575.0	235028189.0				5.36098	45.888445	43.457314999999994																ENSG00000130147	SH3BP4	1.0
chr2	235027584.0	235028259.0				4.82076	51.137065	48.854755																ENSG00000130147	SH3BP4	1.0
chr2	235028159.0	235028341.0										2.58231	7.57536	5.21746										ENSG00000130147	SH3BP4	1.0
chr2	235028225.0	235028375.0													2.13552	3.97925	2.05478							ENSG00000130147	SH3BP4	1.0
chr2	235029897.0	235030083.0							2.2233	3.9397	2.06687													ENSG00000130147	SH3BP4	1.0
chr2	235030670.0	235030933.0							2.58449	5.48109	3.41446													ENSG00000130147	SH3BP4	1.0
chr2	235031622.0	235031963.0										2.43427	4.85258	2.73101										ENSG00000130147	SH3BP4	1.0
chr2	235031671.0	235031870.0										2.81837	6.40289	4.21147										ENSG00000130147	SH3BP4	1.0
chr2	235032061.0	235032238.0										2.21286	3.68325	1.8895										ENSG00000130147	SH3BP4	1.0
chr2	235032105.0	235032255.0													2.22841	4.52343	2.50466							ENSG00000130147	SH3BP4	1.0
chr2	235032489.0	235032696.0										2.59459	5.21053	3.14963										ENSG00000130147	SH3BP4	1.0
chr2	235032734.0	235032961.0										2.59821	7.95225	5.54845										ENSG00000130147	SH3BP4	1.0
chr2	235032791.0	235033073.0							2.18527	3.82231	2.02704													ENSG00000130147	SH3BP4	1.0
chr2	235033593.0	235033914.0				4.50789	12.2198	10.20407																ENSG00000130147	SH3BP4	1.0
chr2	235034473.0	235034747.0							2.30814	3.83332	2.00836													ENSG00000130147	SH3BP4	1.0
chr2	235034492.0	235034642.0										2.63001	5.00759	2.96467										ENSG00000130147	SH3BP4	1.0
chr2	235038625.0	235039230.0													2.55027	5.36959	3.13912							ENSG00000130147	SH3BP4	1.0
chr2	235038653.0	235038845.0							2.49017	4.18539	2.31833													ENSG00000130147	SH3BP4	1.0
chr2	235038655.0	235038834.0													2.58449	5.48109	3.12724							ENSG00000130147	SH3BP4	1.0
chr2	235040973.0	235041204.0										2.547	4.62466	2.64737										ENSG00000130147	SH3BP4	1.0
chr2	235041719.0	235041919.0										2.95159	6.45716	4.13605										ENSG00000130147	SH3BP4	1.0
chr2	235042141.0	235042372.0										2.77939	5.76586	3.63706										ENSG00000130147	SH3BP4	1.0
chr2	235042728.0	235042976.0										2.8125	9.49879	6.95677										ENSG00000130147	SH3BP4	1.0
chr2	235042928.0	235043102.0							2.28441	3.76827	1.97915													ENSG00000130147	SH3BP4	1.0
chr2	235043065.0	235043217.0							2.38636	4.17683	2.31062													ENSG00000130147	SH3BP4	1.0
chr2	235044333.0	235044483.0										2.3367	4.16174	2.26913										ENSG00000130147	SH3BP4	1.0
chr2	235045056.0	235045245.0				2.60102	5.83935	4.06863																ENSG00000130147	SH3BP4	1.0
chr2	235046014.0	235046229.0													2.24179	4.57172	2.48029							ENSG00000130147	SH3BP4	1.0
chr2	235050460.0	235051759.0				5.954635	119.8404775	117.295915																ENSG00000130147	SH3BP4	1.0
chr2	235050519.0	235051751.0				6.054945	106.5822225	104.0278225																ENSG00000130147	SH3BP4	1.0
chr2	235050521.0	235051751.0				7.364986666666667	221.22960666666668	218.67848333333333																ENSG00000130147	SH3BP4	1.0
chr2	235050897.0	235051623.0										15.45702	252.34303	247.76077										ENSG00000130147	SH3BP4	1.0
chr2	235050897.0	235051801.0										13.04871	162.00397	157.93434										ENSG00000130147	SH3BP4	1.0
chr2	235050916.0	235051994.0							6.773455	101.35671	98.387485													ENSG00000130147	SH3BP4	1.0
chr2	235050928.0	235051739.0										4.73236	44.898855	42.034569999999995										ENSG00000130147	SH3BP4	1.0
chr2	235050938.0	235051764.0							11.41861	179.481	175.49431													ENSG00000130147	SH3BP4	1.0
chr2	235050938.0	235051864.0							9.42432	129.50865	125.82436													ENSG00000130147	SH3BP4	1.0
chr2	235051013.0	235051600.0													3.08219	9.03411	5.84569							ENSG00000130147	SH3BP4	1.0
chr2	235051049.0	235051358.0													3.48515	12.4673	9.17083							ENSG00000130147	SH3BP4	1.0
chr2	235055991.0	235056416.0				2.23869	9.76544	7.91344
chr2	235056029.0	235056180.0				1.91562	4.48567	2.80391
chr2	235056298.0	235056577.0													2.60618	5.70431	3.31283
chr2	235056616.0	235056867.0													2.6178	5.43509	3.11743
chr2	235056717.0	235056983.0							2.37812	4.02413	2.14229
chr2	235058550.0	235058722.0							2.86944	5.317	3.27935
chr2	235058560.0	235058710.0										2.32658	4.75219	2.81529
chr2	235058824.0	235059177.0										2.555	4.20447	2.23146
chr2	235060761.0	235060911.0							2.46555	3.84555	2.04749
chr2	235060888.0	235061113.0										2.41306	3.72012	1.92172
chr2	235061007.0	235061239.0										2.8621	7.61306	5.25228
chr2	235061023.0	235061266.0							2.49017	4.18539	2.2865
chr2	235061028.0	235061276.0													2.38636	4.17683	2.21433
chr2	235061865.0	235062242.0										3.3534699999999997	6.770775	4.56293															1.0	0.0
chr2	235061892.0	235062150.0							2.41821	3.73246	1.91972																		1.0	0.0
chr2	235061933.0	235062107.0							3.13972	5.99272	3.93655																		1.0	0.0
chr2	235062127.0	235062314.0				2.60316	3.86825	2.16857
chr2	235062411.0	235062672.0										2.49769	5.33902	3.29873
chr2	235062449.0	235062646.0													2.51716	4.68596	2.63702
chr2	235063619.0	235063984.0													2.56125	4.96049	2.78542
chr2	235063920.0	235064286.0										2.83242	4.87361	2.8708
chr2	235064160.0	235064478.0													3.31309	8.61086	5.51855
chr2	235064209.0	235064424.0													2.86041	6.18278	3.67577
chr2	235066967.0	235067287.0							6.81818	27.55691	24.95368
chr2	235066967.0	235067301.0							5.639	17.91368	15.31791
chr2	235067043.0	235067304.0							5.38674	17.93408	15.36368
chr2	235067562.0	235067867.0										2.62397	5.60905	3.50889
chr2	235067562.0	235068021.0							3.01262	5.87928	3.770185
chr2	235067579.0	235067896.0							3.35292	6.95345	4.74922
chr2	235067594.0	235068047.0							2.68998	4.85446	2.90755
chr2	235067608.0	235067809.0										2.63418	4.24306	2.23146
chr2	235067616.0	235068037.0													3.77804	10.60768	7.10712
chr2	235067626.0	235067931.0										2.72405	4.45151	2.49176
chr2	235067627.0	235067885.0													2.80469	5.32355	2.99547
chr2	235069648.0	235070242.0													2.63819	4.87476	2.78973
chr2	235069791.0	235070340.0										2.7240450000000003	4.46335	2.5093699999999997
chr2	235073941.0	235074171.0										3.16957	6.06586	3.91411
chr2	235073976.0	235074402.0										2.836195	4.995985	2.89306
chr2	235074507.0	235074858.0													2.64766	5.68552	3.34381
chr2	235075601.0	235075969.0										2.42212	4.67948	2.75226
chr2	235077933.0	235078291.0													2.77916	6.44546	3.91345
chr2	235077948.0	235078098.0							2.42696	3.48601	1.71883
chr2	235077972.0	235078183.0										2.50923	3.94929	2.0203
chr2	235078663.0	235078963.0										2.53879	4.16461	2.20516
chr2	235078874.0	235079460.0													2.841765	7.09739	4.375325
chr2	235078903.0	235079291.0													2.96434	7.81116	4.8853
chr2	235078929.0	235079226.0													2.7163	6.06949	3.57418
chr2	235079255.0	235079502.0							2.58876	3.9868	2.13746
chr2	235083376.0	235083615.0										2.95831	7.97656	5.57103
chr2	235083424.0	235083589.0							2.33161	3.64836	1.87325
chr2	235086464.0	235086669.0							3.85208	8.98371	6.7614																		1.0	0.0
chr2	235086919.0	235087074.0							2.72011	4.76914	2.78418
chr2	235087427.0	235087626.0													2.6096	5.40938	3.0671
chr2	235087437.0	235087669.0													2.83379	6.27739	3.75279
chr2	235087749.0	235088167.0							3.67299	10.01365	7.64322
chr2	235087794.0	235088579.0				3.99151	8.79604	6.86468
chr2	235087804.0	235088144.0										3.60963	8.82567	6.32579
chr2	235087814.0	235088636.0				3.011355	5.68509	3.921045
chr2	235087821.0	235088333.0										2.47366	5.25739	3.22688
chr2	235087849.0	235088287.0				3.53239	8.60118	6.77538
chr2	235087863.0	235088207.0							3.43593	7.62515	5.46215
chr2	235087882.0	235088212.0										3.56671	8.70124	6.35393
chr2	235087926.0	235088177.0							4.77569	13.96059	11.48323
chr2	235087962.0	235088157.0													3.1927	7.79321	4.87974
chr2	235087964.0	235088207.0													2.59459	5.21053	2.98723
chr2	235088411.0	235088652.0							3.32308	7.98026	5.71247
chr2	235088428.0	235088613.0							2.43379	3.76974	1.97372
chr2	235088428.0	235088625.0							2.38806	3.53017	1.74133
chr2	235088722.0	235088944.0				2.74741	5.17031	3.4784
chr2	235088729.0	235088956.0							3.83436	8.93695	6.62561
chr2	235090597.0	235090747.0				2.86079	5.11766	3.38298
chr2	235091494.0	235091703.0				3.79405	9.87456	8.01489
chr2	235091541.0	235091691.0				2.60316	3.86825	2.16857
chr2	235093467.0	235093803.0										2.52304	5.13612	3.11994
chr2	235093790.0	235093964.0							2.58876	3.9868	2.13746
chr2	235093999.0	235094202.0							3.04315	5.55986	3.46776
chr2	235094004.0	235094201.0										3.09904	5.89258	3.6165
chr2	235094789.0	235095060.0							3.04811	5.76644	3.67173
chr2	235096211.0	235096361.0													3.011	6.82634	4.17589
chr2	235097166.0	235097321.0													2.62258	5.14104	2.9313
chr2	235097663.0	235097833.0				3.20946	5.95392	4.13409
chr2	235098196.0	235098491.0				5.57065	19.27381	17.17296
chr2	235098231.0	235098453.0				4.65517	11.64704	9.64558
chr2	235098746.0	235099655.0				5.476825	18.188650000000003	16.112405000000003
chr2	235098753.0	235099058.0				3.29734	6.1587	4.32259
chr2	235098786.0	235099655.0				5.298585	18.80371	16.80946
chr2	235099172.0	235099467.0				5.37987	14.90154	12.82804
chr2	235100458.0	235100936.0										3.04452	5.56315	3.44972
chr2	235100482.0	235100864.0													2.61364	5.11481	2.87268
chr2	235100606.0	235100816.0							3.50532	7.57549	5.32657
chr2	235100744.0	235100936.0							2.72282	4.44868	2.4931
chr2	235105640.0	235105938.0													3.03738	6.90686	4.22236
chr2	235105733.0	235106241.0													2.34467	3.93311	2.01715
chr2	235105747.0	235106361.0										2.55125	5.66726	3.56057
chr2	235105799.0	235106045.0				4.2623	10.33359	8.36046
chr2	235105802.0	235106200.0							3.24723	6.68102	4.5772
chr2	235105802.0	235106406.0				4.78345	15.331	13.36743
chr2	235105995.0	235106162.0													2.50855	4.66122	2.61675
chr2	235106014.0	235106262.0													2.78908	5.79458	3.40661
chr2	235106018.0	235106222.0							2.82949	5.04068	3.00804
chr2	235106049.0	235106259.0							3.20051	6.35017	4.19687
chr2	235106545.0	235106814.0													2.50272	4.7868	2.64449
chr2	235106941.0	235107475.0				8.281225	36.498895000000005	34.254885
chr2	235106951.0	235107486.0										5.33708	17.40609	14.79225
chr2	235106969.0	235107480.0				12.37245	73.92188	71.48943
chr2	235106988.0	235107464.0				10.61093	47.60146	45.1511
chr2	235107003.0	235107444.0										2.75772	5.19796	3.03837
chr2	235107162.0	235107459.0							4.10765	10.78953	8.50773
chr2	235107179.0	235107540.0										2.5759	5.75262	3.63673
chr2	235107209.0	235107389.0							3.21678	6.81265	4.61633
chr2	235111600.0	235111955.0													2.740865	5.687435000000001	3.3497399999999997
chr2	235111622.0	235111976.0													2.55164	4.63746	2.53336
chr2	235112715.0	235112888.0													2.50313	4.36096	2.35603
chr2	235113582.0	235114062.0							3.55955	7.47498	5.31745
chr2	235113599.0	235114185.0				5.1193	15.29685	13.25942
chr2	235113719.0	235114086.0													2.81518	5.69824	3.35421
chr2	235113765.0	235113915.0													2.83323	5.57451	3.23074
chr2	235113820.0	235114190.0				3.66322	9.23041	7.38721
chr2	235113850.0	235114241.0							2.6197850000000003	4.22156	2.32582
chr2	235114085.0	235114301.0										2.42212	4.67948	2.75226
chr2	235116062.0	235116386.0							3.52365	7.38541	5.15114
chr2	235116087.0	235116316.0													3.95736	10.35592	6.88852
chr2	235116110.0	235116423.0													3.14983	6.42641	3.82564
chr2	235116171.0	235116643.0							2.59089	4.1418	2.2739
chr2	235116255.0	235116411.0										2.62397	5.60905	3.50889
chr2	235116280.0	235116504.0										3.365	6.76073	4.53291
chr2	235121286.0	235121539.0													2.59275	4.44797	2.44324
chr2	235125713.0	235125885.0													2.93824	5.86127	3.39868
chr2	235125842.0	235126123.0													3.43618	7.62582	4.72974
chr2	235127165.0	235127324.0													3.00666	5.85437	3.40661
chr2	235130849.0	235131161.0													3.00666	5.85437	3.40661												1.0	0.0
chr2	235131450.0	235131620.0													2.72921	4.95654	2.80222
chr2	235134791.0	235135339.0										2.43427	4.85258	2.90312
chr2	235134805.0	235135090.0										2.48175	3.88409	1.96445
chr2	235135638.0	235135891.0										2.32358	4.74178	2.80633
chr2	235135643.0	235135805.0													2.49351	4.90074	2.69639
chr2	235135692.0	235136286.0							3.61863	8.82593	6.6102
chr2	235135822.0	235136326.0							4.43896	13.89902	11.42302
chr2	235135958.0	235136260.0													3.04105	7.69909	4.87386
chr2	235135958.0	235136283.0										5.26316	17.92038	15.1521
chr2	235135965.0	235136350.0				18.4479	187.37209	184.52972
chr2	235135969.0	235136292.0										3.6682	13.26636	10.53235
chr2	235135993.0	235136350.0				14.54761	100.98414	98.20423
chr2	235136006.0	235136333.0							6.08997	22.12153	19.59792
chr2	235136006.0	235136341.0				13.80574	90.66446	87.98351
chr2	235136013.0	235136357.0										5.18987	18.05069	15.42291
chr2	235137263.0	235137413.0													2.58203	5.17227	2.95608
chr2	235138336.0	235138493.0													2.44936	5.03782	2.86892												1.0	0.0
chr2	235138468.0	235138659.0										2.2499	4.60094	2.71753
chr2	235140021.0	235140193.0							2.91198	5.78995	3.74481
chr2	235140026.0	235140176.0										2.66312	4.78425	2.67008
chr2	235140038.0	235140373.0										2.99252	6.38859	4.19809
chr2	235140041.0	235140191.0													2.37849	4.41373	2.39821
chr2	235140053.0	235140356.0										2.26904	4.66985	2.75226
chr2	235140074.0	235140255.0							2.32132	3.74585	1.95937
chr2	235140547.0	235140999.0										2.6770449999999997	6.518575	4.303595
chr2	235140580.0	235140965.0				2.52207	4.41153	2.67132
chr2	235140585.0	235141161.0													2.57373	5.14693	2.95793
chr2	235140618.0	235140884.0										3.07048	6.21642	3.91399
chr2	235140771.0	235140965.0							2.30863	3.71245	1.90201
chr2	235141642.0	235141792.0							2.59209	4.44627	2.54616
chr2	235142407.0	235142613.0													2.45327	4.36447	2.35883
chr2	235144811.0	235145019.0													3.07692	7.42415	4.60589
chr2	235147541.0	235148001.0										3.46363	10.26835	7.67744
chr2	235147624.0	235147896.0													2.59901	4.76768	2.63151
chr2	235147637.0	235147937.0													2.77953	5.42627	3.08072
chr2	235147824.0	235148077.0													2.81002	5.68351	3.34224
chr2	235149040.0	235149698.0				9.66814	38.80038	36.426375
chr2	235149071.0	235149221.0										2.62397	5.60905	3.50889
chr2	235149218.0	235149696.0				13.34458	80.95439	78.48791
chr2	235149236.0	235149789.0				9.53008	45.75939	43.371975
chr2	235154080.0	235154260.0										2.86328	5.3013	3.12037
chr2	235155176.0	235155333.0										2.555	4.20447	2.23146
chr2	235155589.0	235155809.0													2.57985	4.71511	2.59639
chr2	235155594.0	235155768.0										2.7	6.0158	3.8707
chr2	235155599.0	235156044.0													2.81856	5.88172	3.42927
chr2	235155914.0	235156542.0										2.59366	4.29915	2.28005
chr2	235156181.0	235156588.0													2.72784	5.28249	2.99547
chr2	235156299.0	235156497.0							4.16956	11.25687	8.83813
chr2	235156404.0	235156924.0										2.57104	4.39268	2.47313
chr2	235156558.0	235156930.0							3.37423	7.00793	4.87853
chr2	235156596.0	235156848.0													3.81862	10.73855	7.27753
chr2	235156782.0	235157010.0													2.57787	5.15958	2.96802
chr2	235158838.0	235159064.0							2.68998	4.85446	2.8619
chr2	235159237.0	235159453.0													2.33863	4.54347	2.52076
chr2	235161285.0	235161478.0													2.90873	7.05929	4.34468
chr2	235161338.0	235161488.0										2.23464	3.63127	1.84447
chr2	235161700.0	235161914.0							2.56583	4.3794	2.49564
chr2	235162155.0	235162938.0				4.598163333333333	12.349293333333335	10.361323333333331
chr2	235162176.0	235162998.0				5.390145	27.508985000000003	25.48364
chr2	235162413.0	235162914.0				4.49575	14.39951	12.38216
chr2	235163998.0	235164156.0							2.77932	5.93573	3.82897
chr2	235165204.0	235165553.0										2.27954	3.63574	1.84818															1.0	0.0	intergenic_variant
chr2	235165216.0	235165505.0										2.21187	3.45632	1.65055															1.0	0.0	intergenic_variant
chr2	235167417.0	235167594.0										2.6736	7.36345	5.02337
chr2	235168220.0	235168393.0				2.55509	7.44771	5.61292
chr2	235170125.0	235170286.0				2.23401	5.90661	4.182
chr2	235170745.0	235171389.0				17.4585	262.93027	259.89462
chr2	235170791.0	235171774.0				8.392183333333334	74.27973666666666	71.87389999999999
chr2	235170808.0	235171150.0										2.33853	4.04174	2.09986
chr2	235170830.0	235171786.0				7.526616666666667	70.60099666666667	68.25781333333333
chr2	235170841.0	235171202.0							5.51422	27.609	24.84289
chr2	235170866.0	235171210.0							6.31475	31.51975	28.86603
chr2	235170870.0	235171210.0							6.4545	35.6514	32.79908
chr2	235170946.0	235171294.0										4.11765	12.54363	10.05215
chr2	235171474.0	235171972.0							4.41932	16.01346	13.60057
chr2	235171481.0	235171919.0							4.18562	15.99602	13.44487
chr2	235171491.0	235171668.0										2.95159	6.45716	4.26227
chr2	235171497.0	235171989.0							5.525535	28.1686	25.467365
chr2	235171543.0	235171697.0										2.67708	5.46017	3.24632
chr2	235171543.0	235171762.0				2.96512	11.38044	9.48763
chr2	235172293.0	235172671.0										2.93758	6.22987	4.04979
chr2	235173100.0	235173347.0													2.7013	5.8577	3.39868
chr2	235173816.0	235173966.0							2.35656	4.34726	2.45769
chr2	235173858.0	235174124.0													3.09004	7.66614	4.82179
chr2	235173859.0	235174089.0													2.84775	6.32117	3.78882
chr2	235174530.0	235174682.0													2.54507	5.05928	2.82715
chr2	235177983.0	235178138.0										2.72405	4.45151	2.49176
chr2	235179086.0	235179507.0													2.37389	4.01263	2.08174
chr2	235179141.0	235179291.0													2.53646	4.44988	2.44411
chr2	235179438.0	235179621.0							2.42696	3.48601	1.71883
chr2	235183085.0	235183248.0													2.59067	4.59368	2.56181
chr2	235183480.0	235183728.0													2.96774	6.12906	3.63207
chr2	235187528.0	235187709.0													3.08483	6.65249	4.03229
chr2	235187801.0	235188019.0							2.42696	3.48601	1.71883
chr2	235187868.0	235188098.0										2.94262	7.35991	5.02025
chr2	235188373.0	235188599.0													2.68998	4.85446	2.77298
chr2	235188378.0	235188670.0													2.88336	5.71192	3.34189
chr2	235189296.0	235189523.0													3.43461	8.08267	5.21339
chr2	235189630.0	235189921.0													5.13158	17.13581	13.60786
chr2	235189670.0	235189881.0										3.02765	7.65321	5.27253
chr2	235189731.0	235189881.0							2.74329	4.66126	2.70878
chr2	235191497.0	235191805.0							2.83242	4.87361	2.92514
chr2	235191627.0	235191801.0							2.56265	3.92802	2.0566
chr2	235192022.0	235192258.0							2.57695	4.25828	2.37808
chr2	235192073.0	235192223.0										2.78913	4.77079	2.6581
chr2	235196294.0	235196444.0							2.50923	3.94929	2.07531
chr2	235197999.0	235198216.0				3.29734	6.1587	4.32259
chr2	235198289.0	235198449.0							2.76163	4.87267	2.92446
chr2	235198892.0	235199126.0							2.88184	5.34855	3.34692
chr2	235198982.0	235199376.0										3.71972	13.2315	10.49854
chr2	235203742.0	235203908.0													2.47469	4.56366	2.47344
chr2	235206166.0	235206548.0										3.02765	7.65321	5.27253
chr2	235206173.0	235206438.0							2.5825	4.27186	2.39019
chr2	235207239.0	235207465.0										2.72489	6.09774	3.91889
chr2	235207355.0	235207539.0													2.81313	5.34603	3.04443
chr2	235212892.0	235213287.0							3.36348	6.75699	4.56345
chr2	235212894.0	235213054.0										2.78913	4.77079	2.6581
chr2	235212904.0	235213088.0										3.20476	6.15169	3.97675
chr2	235213667.0	235213892.0													3.0718	6.41761	3.82853
chr2	235213763.0	235213962.0							2.42696	3.48601	1.71883
chr2	235213810.0	235213995.0							2.59089	4.1418	2.2739
chr2	235213982.0	235214432.0										2.72489	6.09774	3.91889
chr2	235215204.0	235215456.0							2.42696	3.48601	1.71883
chr2	235215435.0	235215732.0													3.11804	7.55594	4.72999
chr2	235215610.0	235215880.0							2.59067	4.59368	2.67826
chr2	235215615.0	235215865.0										2.32052	3.37409	1.58085
chr2	235215625.0	235215856.0										3.06748	5.81454	3.68196
chr2	235216902.0	235217052.0				2.86079	5.11766	3.38298
chr2	235216933.0	235217090.0							2.60492	4.32664	2.41275
chr2	235216963.0	235217187.0				3.40156	7.98737	6.18
chr2	235219086.0	235219265.0				2.7767	4.40446	2.66454
chr2	235219678.0	235220435.0													2.880315	6.424944999999999	3.91302
chr2	235219716.0	235220194.0							3.33586	6.90975	4.7222
chr2	235220160.0	235220608.0										2.91777	5.8057	3.55929
chr2	235220171.0	235220433.0													2.45399	4.5038	2.47074
chr2	235220231.0	235220389.0										2.30863	3.71245	1.91516
chr2	235220512.0	235220674.0				3.46306	7.46563	5.62254
chr2	235223049.0	235223224.0										2.52685	4.42427	2.38943
chr2	235223071.0	235223271.0										2.9994	6.59958	4.39546
chr2	235223072.0	235223271.0				2.87824	5.69795	3.97906
chr2	235224192.0	235224352.0										2.76316	5.21256	3.05125
chr2	235224454.0	235224724.0										3.93795	11.39257	8.93896
chr2	235224479.0	235224724.0										2.5	4.2107	2.23146
chr2	235224533.0	235224753.0										3.43134	9.9193	7.34567
chr2	235224707.0	235225508.0													2.8396749999999997	5.838635	3.43471
chr2	235224850.0	235225038.0										2.53502	4.30062	2.28126
chr2	235224850.0	235225063.0										2.46154	4.24948	2.34654
chr2	235225021.0	235225609.0													3.02648	6.48609	3.947
chr2	235226418.0	235226615.0							3.04811	5.76644	3.67173
chr2	235226817.0	235227085.0							2.56265	3.92802	2.0566
chr2	235228021.0	235228190.0													2.66821	5.27441	3.0615
chr2	235232111.0	235232459.0										2.66272	4.46715	2.42679
chr2	235232266.0	235233034.0													3.2101949999999997	7.20617	4.459095
chr2	235232300.0	235232996.0										3.2295	8.995985000000001	6.595269999999999
chr2	235232379.0	235232867.0													2.59275	4.44797	2.44324
chr2	235232447.0	235233466.0							6.974145	33.694605	31.148125
chr2	235232483.0	235232703.0													2.51489	4.24898	2.26352
chr2	235232566.0	235233495.0							5.649235	22.230475	19.744995
chr2	235232583.0	235232830.0										2.56381	3.93063	2.06466
chr2	235232680.0	235233484.0							6.716215	31.866555	29.327959999999997
chr2	235232742.0	235233299.0										2.5546800000000003	4.056605	2.1122750000000003
chr2	235233203.0	235233384.0													2.67113	4.80522	2.61746
chr2	235236745.0	235236939.0				3.66322	9.23041	7.38721
chr2	235236759.0	235236977.0				3.29734	6.1587	4.32259
chr2	235238211.0	235238361.0													2.74129	5.65255	3.29409
chr2	235238359.0	235238947.0										8.59525	41.71064	38.73132															1.0	0.0	regulatory_region_variant
chr2	235238591.0	235238958.0										5.04701	21.13839	18.20037															1.0	0.0	regulatory_region_variant
chr2	235238593.0	235238935.0							3.20332	6.14818	4.00148																		1.0	0.0	regulatory_region_variant
chr2	235238596.0	235238900.0							3.72301	8.64066	6.43529																		1.0	0.0	regulatory_region_variant
chr2	235238606.0	235238933.0										6.51163	25.64289	22.73924															1.0	0.0	regulatory_region_variant
chr2	235239790.0	235239968.0							2.72282	4.44868	2.4931
chr2	235240907.0	235241094.0													2.57415	4.99859	2.7765
chr2	235241290.0	235241645.0													2.82167	6.06511	3.5704
chr2	235242884.0	235243288.0							2.78638	4.76422	2.82392
chr2	235242923.0	235243150.0										2.8342	6.98052	4.69311
chr2	235242932.0	235243096.0							2.8957	5.20315	3.1751
chr2	235244484.0	235245117.0				4.859235	12.867855	10.85808
chr2	235244532.0	235245061.0				3.91476	9.41863	7.5127
chr2	235244582.0	235245089.0				4.055705	11.893575	10.040255
chr2	235252769.0	235252919.0													2.53757	4.30715	2.26352
chr2	235256932.0	235257082.0										2.72405	4.45151	2.49176
chr2	235256993.0	235257161.0													2.86349	5.30183	3.00837
chr2	235257004.0	235257210.0													3.1386	6.60061	3.98971
chr2	235258606.0	235258785.0										2.62397	5.60905	3.50889
chr2	235258641.0	235258877.0				3.00907	6.24417	4.50048
chr2	235258670.0	235258877.0													2.86567	5.4854	3.17998
chr2	235258682.0	235258855.0													2.92359	5.8215	3.39868
chr2	235258745.0	235258895.0										2.78913	4.77079	2.6581
chr2	235259163.0	235259419.0													2.39596	3.94127	2.02401
chr2	235261841.0	235262091.0													2.45524	4.78239	2.61746
chr2	235261927.0	235262145.0													2.62009	5.28799	3.07244
chr2	235263540.0	235264116.0				11.48825	64.66123	62.08654
chr2	235263579.0	235264370.0				6.6578	42.66845	40.517455
chr2	235263592.0	235264339.0				13.10438	110.83786	108.24535
chr2	235263592.0	235264367.0							4.87603	20.550825	18.131915
chr2	235263597.0	235264223.0							4.93274	18.23665	15.63514
chr2	235263607.0	235264365.0							3.461185	10.204525	7.97758
chr2	235263618.0	235263832.0										2.34637	4.06393	2.18227
chr2	235263644.0	235264166.0										2.62105	5.215355000000001	3.04071
chr2	235264630.0	235264815.0							2.65487	5.39323	3.33327
chr2	235265277.0	235265623.0										4.79564	17.73888	14.97396															1.0	0.0	intergenic_variant
chr2	235265277.0	235265835.0										5.74648	23.83087	21.09494															1.0	0.0	intergenic_variant
chr2	235265377.0	235265599.0							4.45434	15.20378	12.69686
chr2	235265382.0	235265832.0							2.67322	5.855105	3.875375
chr2	235265398.0	235265626.0										3.59281	11.7152	9.04807
chr2	235265534.0	235265780.0													2.95983	7.04441	4.2894
chr2	235265873.0	235266162.0										2.84951	7.38826	5.04622
chr2	235265874.0	235266239.0													2.72251	5.92544	3.46523
chr2	235265925.0	235266075.0							2.67261	5.44671	3.39851
chr2	235265966.0	235266153.0										2.56983	4.98585	2.95408
chr2	235266207.0	235266601.0							2.24972	3.67286	1.89482
chr2	235266475.0	235266769.0													2.75534	6.53304	3.92745
chr2	235266799.0	235266989.0										2.60919	5.10175	3.05052
chr2	235267248.0	235267398.0													2.26601	4.071	2.12934
chr2	235267670.0	235267962.0										2.22346	3.6004	1.77173
chr2	235270206.0	235270498.0													2.56082	4.51462	2.47939
chr2	235273109.0	235273263.0													2.57714	4.25874	2.27398
chr2	235279169.0	235279500.0													2.69542	4.86864	2.78467
chr2	235280073.0	235280675.0													3.22142	6.831975	4.17851
chr2	235280111.0	235280418.0							4.16431	10.07973	7.72008
chr2	235280559.0	235280795.0													2.58679	4.43281	2.44324
chr2	235280625.0	235280938.0										2.88428	4.99607	2.95408
chr2	235282266.0	235282416.0													2.72277	5.26835	3.05708
chr2	235282484.0	235282984.0													3.71978	9.90739	6.80947
chr2	235282510.0	235282702.0							2.77411	5.24188	3.21051
chr2	235282694.0	235282847.0													2.53317	4.58647	2.55599
chr2	235282803.0	235282953.0										2.72405	4.45151	2.49176
chr2	235285675.0	235285904.0							2.46533	3.70726	1.91762
chr2	235285692.0	235285871.0													2.86349	5.30183	3.00837
chr2	235286239.0	235286409.0													2.57714	4.25874	2.27398
chr2	235286663.0	235286901.0							3.22581	6.6253	4.45502
chr2	235286749.0	235287551.0							4.236435	10.46361	8.09886
chr2	235286836.0	235286986.0				2.71022	4.58182	2.88111
chr2	235286919.0	235287069.0													2.59275	4.44797	2.44324
chr2	235286933.0	235287285.0													2.67113	4.80522	2.61746
chr2	235287108.0	235287589.0							3.834025	8.94416	6.72423
chr2	235287111.0	235287584.0							3.612965	8.56728	6.2997499999999995
chr2	235287306.0	235287509.0													2.86567	5.4854	3.17998
chr2	235292468.0	235293492.0							7.307363333333334	53.84222666666667	51.07345333333333
chr2	235292504.0	235293495.0							9.445305	84.28146000000001	81.41826
chr2	235292900.0	235293492.0							13.24311	105.75877	102.24326
chr2	235298773.0	235299072.0										2.42212	4.67948	2.75226
chr2	235298839.0	235299041.0													2.72031	4.76963	2.63151
chr2	235300372.0	235300718.0							3.88314	8.79779	6.58105
chr2	235300743.0	235301126.0										3.89972	9.91734	7.36515
chr2	235301015.0	235301165.0										3.01811	7.62048	5.25895
chr2	235301326.0	235301614.0							2.76904	5.39716	3.35297
chr2	235301469.0	235301651.0				2.7767	4.40446	2.66454
chr2	235301491.0	235301641.0										2.56065	4.36616	2.33862
chr2	235302350.0	235302534.0										3.84571	8.7023	6.35393
chr2	235302384.0	235302570.0										3.33042	9.33339	6.80069
chr2	235302434.0	235302589.0							2.56265	3.92802	2.0566
chr2	235303534.0	235304109.0										2.72489	6.09774	3.91889
chr2	235303614.0	235303905.0							3.07415	5.63398	3.59761
chr2	235303619.0	235303905.0													3.02035	6.27548	3.77451
chr2	235303695.0	235303907.0							2.8957	5.20315	3.1751
chr2	235305454.0	235305672.0										3.04452	5.56315	3.44972
chr2	235305514.0	235305893.0													2.72031	4.76963	2.63151
chr2	235305549.0	235305931.0													2.86567	5.4854	3.17998
chr2	235312153.0	235312364.0													2.87206	5.68105	3.3402
chr2	235313763.0	235314387.0													3.05998	6.77863	4.13629												1.0	0.0	intergenic_variant
chr2	235313773.0	235314147.0							2.882985	5.0381	3.02904
chr2	235313957.0	235314261.0										2.46555	3.84555	1.93154															1.0	0.0	intergenic_variant
chr2	235314103.0	235314397.0							3.04811	5.76644	3.67173																		1.0	0.0	intergenic_variant
chr2	235314550.0	235314911.0										3.40667	7.5459	5.12507															1.0	0.0	intergenic_variant
chr2	235314561.0	235315005.0										2.38569	4.56576	2.68727															1.0	0.0	intergenic_variant
chr2	235314571.0	235314956.0				2.60316	3.86825	2.16857																					1.0	0.0	intergenic_variant
chr2	235314601.0	235315003.0										3.365	6.76073	4.53291															1.0	0.0	intergenic_variant
chr2	235314730.0	235315065.0							2.91236	5.062	3.07886																		1.0	0.0	intergenic_variant
chr2	235314851.0	235315034.0													2.5656	4.82461	2.74918
chr2	235315694.0	235315951.0							2.48175	3.88409	2.08134
chr2	235315877.0	235316051.0													2.93951	6.6066	3.99426
chr2	235318053.0	235318210.0													2.71592	5.74056	3.38912
chr2	235319011.0	235319337.0													2.65781	4.77035	2.61746
chr2	235320323.0	235320988.0				6.96584	28.50846	26.28504
chr2	235320326.0	235320742.0				7.46753	27.14927	24.89655
chr2	235320344.0	235320716.0				9.15804	45.35302	43.08805
chr2	235320728.0	235321094.0							2.72282	4.44868	2.4931
chr2	235321267.0	235321490.0										2.56381	3.93063	2.06466
chr2	235321307.0	235321555.0													2.52492	4.27472	2.28616
chr2	235322065.0	235322215.0													2.86494	5.48345	3.1566
chr2	235324390.0	235324752.0				3.16563	7.70748	5.85849
chr2	235324404.0	235324621.0				3.76045	9.25708	7.31627
chr2	235324443.0	235324757.0				3.71179	10.90233	9.02158
chr2	235324573.0	235324774.0							2.82318	5.02513	3.03854
chr2	235325134.0	235325434.0							2.74329	4.66126	2.70878
chr2	235325219.0	235325567.0				2.87942	6.06051	4.28283
chr2	235325231.0	235325444.0				2.84495	5.25453	3.46899
chr2	235327843.0	235328162.0				2.62605	5.46093	3.66819
chr2	235327861.0	235328081.0				3.38843	11.35482	9.46232
chr2	235330894.0	235331442.0				13.92337	102.93336	100.14393
chr2	235330903.0	235331585.0				15.80547	152.39235	149.6548
chr2	235330926.0	235331652.0				8.47252	56.06601	53.82829
chr2	235332503.0	235332718.0													2.53019	4.72334	2.63151
chr2	235332563.0	235332718.0													2.76382	5.38267	3.04465
chr2	235332563.0	235332760.0							2.93255	5.477	3.42639
chr2	235332586.0	235332828.0													3.05677	7.35925	4.56714
chr2	235332593.0	235332810.0										2.33066	3.3976	1.60052
chr2	235332599.0	235332932.0							3.102925	5.8269	3.797935
chr2	235332658.0	235333044.0							2.6377	4.25128	2.34529
chr2	235333097.0	235333328.0										2.51748	4.11213	2.15982
chr2	235334113.0	235334532.0							4.53548	12.61507	10.1519
chr2	235334197.0	235334486.0										3.20476	6.15169	3.97675
chr2	235334210.0	235334540.0										3.12858	8.19997	5.76339
chr2	235334223.0	235334540.0										3.32871	7.33319	4.92427
chr2	235334268.0	235334641.0													2.77403	5.58882	3.220705
chr2	235334294.0	235334711.0							2.58481	3.97793	2.13746
chr2	235335541.0	235335800.0													2.6361	5.18066	2.96326
chr2	235338124.0	235338346.0										2.56381	3.93063	2.06466
chr2	235338296.0	235338472.0													2.76862	5.2272	2.96463
chr2	235339907.0	235340145.0							4.44727	13.61302	11.25372
chr2	235339936.0	235340122.0							4.06905	11.81378	9.37526
chr2	235339948.0	235340157.0							3.76884	10.05874	7.7049
chr2	235341492.0	235341928.0							4.96141	18.6899	16.10585
chr2	235341513.0	235341935.0							6.10778	25.13609	22.56724
chr2	235341549.0	235341917.0							7.06955	33.60923	30.75645
chr2	235343309.0	235343545.0										3.33565	7.35222	4.94223
chr2	235343448.0	235343838.0				2.95025	4.96578	3.1903
chr2	235343519.0	235343729.0										2.6335	4.39625	2.47642
chr2	235344038.0	235344302.0													2.50116	5.35079	3.124
chr2	235344094.0	235344402.0				4.0557	11.20568	9.31528
chr2	235344150.0	235344350.0													2.86987	6.92709	4.23876
chr2	235344605.0	235345229.0				3.53239	8.60118	6.77538																					1.0	0.0	TF_binding_site_variant
chr2	235344929.0	235345110.0				3.01135	5.67488	3.90945
chr2	235344965.0	235345115.0				2.60316	3.86825	2.16857
chr2	235345171.0	235345434.0													2.79851	6.85428	4.20296
chr2	235345250.0	235345400.0										2.50494	4.22342	2.23146
chr2	235345521.0	235345696.0													2.40852	4.90228	2.69685
chr2	235345826.0	235346080.0													2.93994	8.2787	5.28557
chr2	235347496.0	235347980.0				5.19856	16.25157	14.19787
chr2	235347766.0	235347956.0				4.82846	15.8141	13.84151
chr2	235349525.0	235349730.0							2.55164	4.63746	2.66453
chr2	235349609.0	235349823.0													2.61379	6.03684	3.57789
chr2	235354539.0	235354718.0													2.74725	5.83724	3.46776
chr2	235356522.0	235356771.0													2.83126	6.09429	3.62571
chr2	235356532.0	235356878.0										2.45399	5.32757	3.28863
chr2	235356592.0	235356779.0				2.52492	4.27472	2.60232
chr2	235356617.0	235356945.0										2.76316	5.21256	3.05125
chr2	235357869.0	235358117.0													2.5286	4.57382	2.48177
chr2	235358081.0	235358622.0							3.00481	6.61562	4.44599
chr2	235358120.0	235358697.0							2.52366	3.83988	2.03672
chr2	235358214.0	235359690.0				3.300725	8.164335	6.356915
chr2	235358422.0	235358592.0										2.88428	4.99607	2.95408
chr2	235358425.0	235358735.0										3.34388	10.27355	7.68234
chr2	235358440.0	235358911.0										2.63523	4.55567	2.50381
chr2	235358488.0	235359441.0				5.2102450000000005	14.488385	12.42648
chr2	235358493.0	235359561.0				4.316813333333333	12.298293333333334	10.337646666666666
chr2	235359335.0	235359745.0										2.36376	3.72931	1.84006
chr2	235359457.0	235359764.0													2.38237	4.03567	2.10076
chr2	235359524.0	235359795.0													3.74488	10.50017	7.01407
chr2	235359575.0	235359797.0										2.89593	7.56009	5.20345
chr2	235359603.0	235359818.0							2.75449	5.52428	3.47002
chr2	235360582.0	235360732.0										2.20723	3.33245	1.54574
chr2	235360720.0	235361075.0										2.41821	3.73246	1.93267
chr2	235363443.0	235363598.0													2.76498	5.72307	3.32867
chr2	235363787.0	235364084.0				3.10278	6.70339	4.94838
chr2	235363889.0	235364066.0				2.49415	3.77291	2.09733
chr2	235363915.0	235364066.0													2.47469	4.56366	2.51908
chr2	235364590.0	235364922.0							4.44774	12.05165	9.6296
chr2	235364616.0	235365168.0							3.3114	7.011889999999999	4.904655
chr2	235364667.0	235365084.0				3.47088	6.78805	4.92538
chr2	235364726.0	235365096.0										2.23244	3.28272	1.5035
chr2	235365003.0	235365170.0										3.05538	6.56867	4.36662
chr2	235365018.0	235365168.0													2.39708	4.46993	2.4608
chr2	235365411.0	235365625.0							2.69773	5.19829	3.1751
chr2	235368301.0	235368476.0										2.47525	4.28629	2.26885
chr2	235369331.0	235369540.0													3.05677	7.35925	4.60617
chr2	235369418.0	235369615.0							2.74368	4.82799	2.83761
chr2	235369420.0	235369627.0													2.93077	7.13396	4.3645
chr2	235369444.0	235369707.0				3.31249	6.8497	5.03051
chr2	235369494.0	235370152.0										2.40864	5.30011	3.26462
chr2	235369619.0	235370128.0										2.649225	4.671705	2.69198
chr2	235370635.0	235370900.0													2.42157	4.40977	2.39546
chr2	235370788.0	235370960.0							2.73973	4.48764	2.59129
chr2	235371059.0	235371345.0													3.84615	11.6253	7.96946
chr2	235371063.0	235371461.0							3.32871	7.33319	5.10843
chr2	235371116.0	235371445.0													2.77457	5.75155	3.3523
chr2	235371182.0	235371332.0										2.51845	5.69702	3.58716
chr2	235373566.0	235373787.0													2.49258	4.47398	2.44688
chr2	235374329.0	235374561.0										2.36162	3.46922	1.66122
chr2	235374632.0	235374782.0							3.07415	5.63398	3.59761
chr2	235378387.0	235378537.0				3.16192	6.25252	4.45911
chr2	235379798.0	235379948.0							2.72282	4.44868	2.4931
chr2	235381584.0	235381787.0													2.50597	4.51114	2.43081
chr2	235382030.0	235382392.0				6.32384	21.97823	19.836
chr2	235382183.0	235382352.0				3.40156	7.98737	6.18
chr2	235382185.0	235382395.0				4.16506	9.50259	7.55087
chr2	235383432.0	235383707.0										2.91096	7.9811	5.57516
chr2	235383532.0	235383717.0													2.69397	5.67258	3.31031
chr2	235384385.0	235384610.0							2.59542	4.15242	2.25694
chr2	235384812.0	235385049.0										2.7972	5.13216	2.97964
chr2	235384926.0	235385076.0							2.71084	4.58332	2.65669
chr2	235385118.0	235385377.0										2.47083	3.99671	2.12299															1.0	0.0	regulatory_region_variant
chr2	235385376.0	235385526.0													2.37453	4.27261	2.26352
chr2	235386233.0	235386491.0				2.66889	4.16605	2.45265
chr2	235386353.0	235386713.0										2.93255	8.24947	5.80934
chr2	235386361.0	235386511.0													2.39641	4.59927	2.56625
chr2	235386384.0	235386611.0													3.05103	7.53695	4.76038
chr2	235386579.0	235386729.0							2.47093	3.85835	2.03034
chr2	235388959.0	235389206.0										2.45283	5.04929	3.07494
chr2	235389671.0	235389863.0							2.92612	5.46075	3.41141
chr2	235390269.0	235390428.0													2.83607	6.10894	3.60773
chr2	235394053.0	235394849.0				13.50294	208.17624	205.01076
chr2	235394069.0	235394272.0							2.56265	3.92802	2.0566
chr2	235394122.0	235394844.0				16.230843333333336	340.1935433333333	336.99115333333333
chr2	235394147.0	235394856.0				17.5521	258.63312	255.27397
chr2	235396542.0	235397049.0													2.82504	5.55199	3.2122349999999997
chr2	235396861.0	235397129.0										2.72405	4.45151	2.49176
chr2	235397681.0	235397831.0							2.74329	4.66126	2.70878
chr2	235400528.0	235400678.0							2.8957	5.20315	3.1751
chr2	235409161.0	235409311.0										2.37213	3.49346	1.68155
chr2	235410819.0	235410969.0													2.65252	4.75649	2.69381
chr2	235411080.0	235411272.0										2.47923	3.73894	1.84006
chr2	235411716.0	235411904.0													3.00666	5.85437	3.40661
chr2	235412244.0	235412473.0													3.14983	6.42641	3.82564
chr2	235412329.0	235412593.0													2.8169	5.52956	3.21606
chr2	235412329.0	235412900.0													2.53757	4.30715	2.26352															0.007003	1.0
chr2	235412379.0	235412879.0										3.09904	5.89258	3.6165
chr2	235412463.0	235412810.0							2.88299	4.99301	2.96442
chr2	235416403.0	235416561.0										3.02765	7.65321	5.27253
chr2	235416866.0	235417371.0				4.441745	12.53216	10.596925
chr2	235416874.0	235417356.0				6.01814	22.72946	20.66343
chr2	235416938.0	235417384.0				4.42537	11.3511	9.414895
chr2	235419085.0	235419235.0							2.59089	4.1418	2.2739
chr2	235421172.0	235421514.0										2.47923	3.73894	1.84006
chr2	235421203.0	235421445.0													2.57913	4.86319	2.78026
chr2	235421236.0	235421733.0													3.09797	6.765359999999999	4.132160000000001
chr2	235421431.0	235421714.0							2.91236	5.062	3.07886
chr2	235421577.0	235421964.0							3.81013	8.87287	6.54963
chr2	235421821.0	235422017.0							2.58876	3.9868	2.13746
chr2	235421901.0	235422123.0													2.76442	5.55285	3.23552
chr2	235421963.0	235422136.0										2.52304	5.13612	3.11994
chr2	235425989.0	235426154.0													3.09406	6.87869	4.22331
chr2	235427114.0	235427664.0							3.42912	7.282845	5.062135
chr2	235427385.0	235427999.0										2.72489	6.09774	3.91889
chr2	235427453.0	235427977.0							4.04494	9.48556	7.24291
chr2	235427644.0	235427953.0													3.20536	6.99183	4.28593
chr2	235427730.0	235428006.0													2.73484	5.46763	3.17998
chr2	235427738.0	235427937.0													3.19489	7.17182	4.39559
chr2	235427738.0	235427994.0							2.72282	4.44868	2.4931
chr2	235427829.0	235428011.0							3.35292	6.95345	4.74922
chr2	235428115.0	235428292.0													2.5286	4.57382	2.54569
chr2	235428743.0	235428972.0										2.92673	7.12029	4.801
chr2	235428769.0	235429120.0													3.00481	6.61562	4.00182
chr2	235430072.0	235430222.0										2.50587	3.79954	1.99088
chr2	235433083.0	235433259.0							2.56265	3.92802	2.0566
chr2	235433152.0	235433393.0										2.47923	3.73894	1.84006
chr2	235434115.0	235434305.0							2.74329	4.66126	2.70878
chr2	235435153.0	235435668.0													2.72031	4.76963	2.63151
chr2	235435325.0	235435561.0										2.62397	5.60905	3.50889
chr2	235435449.0	235435646.0										2.72405	4.45151	2.49176
chr2	235437489.0	235437739.0							2.42696	3.48601	1.71883
chr2	235437550.0	235437718.0										2.52304	5.13612	3.11994
chr2	235440107.0	235440500.0							2.42696	3.48601	1.71883
chr2	235440289.0	235440537.0													2.59275	4.44797	2.44324
chr2	235440419.0	235440578.0										3.25399	6.48465	4.14416
chr2	235440832.0	235441033.0										3.04452	5.56315	3.44972
chr2	235443079.0	235443254.0													2.67113	4.80522	2.61746
chr2	235445391.0	235445619.0													2.53757	4.30715	2.26352
chr2	235446420.0	235446603.0													2.67113	4.80522	2.61746
chr2	235448523.0	235448707.0													3.08725	6.46009	3.85358
chr2	235448910.0	235449193.0													2.74828	5.33948	3.1147
chr2	235453353.0	235453612.0													2.53757	4.30715	2.26352
chr2	235453784.0	235454027.0							2.8957	5.20315	3.1751
chr2	235453795.0	235453982.0							3.04315	5.55986	3.46776
chr2	235453802.0	235454034.0							2.91236	5.062	3.07886
chr2	235453807.0	235454039.0													2.44173	4.46829	2.44249
chr2	235453857.0	235454101.0										3.53226	10.51752	7.90703
chr2	235453871.0	235454325.0													3.3241	8.64699	5.54905
chr2	235455162.0	235455373.0													2.53456	4.73587	2.63151
chr2	235455653.0	235455903.0										2.72405	4.45151	2.49176
chr2	235458383.0	235458654.0							2.75056	4.51255	2.59129
chr2	235458426.0	235458669.0				2.87824	5.69795	3.97906
chr2	235458483.0	235459336.0				5.726955	17.099815	15.01223
chr2	235458494.0	235458679.0													2.7668	6.40391	3.87996
chr2	235458503.0	235458654.0				2.69865	4.55396	2.86905
chr2	235458519.0	235458671.0										2.71698	4.59809	2.6233
chr2	235458862.0	235459340.0				10.07385	52.68372	50.37014
chr2	235458872.0	235459328.0				6.38144	23.02271	20.86682
chr2	235459079.0	235459246.0							2.75056	4.51255	2.59129
chr2	235459122.0	235459273.0							3.40557	7.08774	4.8779
chr2	235459131.0	235459305.0							3.20051	6.35017	4.19687
chr2	235460554.0	235460704.0				2.59291	3.84623	2.16675
chr2	235461786.0	235462067.0													2.80469	5.32355	2.99547
chr2	235463487.0	235464392.0										2.9440833333333334	5.370046666666667	3.196966666666667
chr2	235463515.0	235463864.0							2.50786	3.736405	1.928145
chr2	235463547.0	235464367.0													2.857535	5.92665	3.5172600000000003
chr2	235464242.0	235464404.0										3.04452	5.56315	3.44972
chr2	235468928.0	235469569.0				10.42334	66.72383	64.45216500000001
chr2	235468929.0	235469531.0				14.21736	85.48961	82.83682
chr2	235468954.0	235469447.0							2.8194999999999997	4.95412	2.972815
chr2	235468964.0	235469423.0				11.06309	47.63591	45.18531
chr2	235468981.0	235469484.0													3.0718	6.41761	3.82853
chr2	235471056.0	235471206.0							2.56265	3.92802	2.0566
chr2	235471155.0	235471757.0													3.29301	7.01714	4.26695
chr2	235471327.0	235471509.0													2.53757	4.30715	2.26352
chr2	235471519.0	235471847.0							3.50532	7.57549	5.32657
chr2	235471630.0	235471782.0										2.88428	4.99607	2.95408
chr2	235473145.0	235473585.0										2.82575	4.8578	2.85655
chr2	235473161.0	235473440.0													2.41255	4.11741	2.16686
chr2	235476407.0	235476569.0													2.47557	4.14774	2.19118
chr2	235476856.0	235477154.0				2.71022	4.58182	2.88111
chr2	235476893.0	235477167.0				3.1399	6.80826	5.04176
chr2	235477668.0	235477961.0													3.00666	5.85437	3.40661
chr2	235478111.0	235478261.0							2.72282	4.44868	2.4931
chr2	235479687.0	235479928.0													2.68551	4.68241	2.6142
chr2	235479731.0	235479983.0										2.82581	6.60164	4.34967
chr2	235479789.0	235479983.0										2.78913	4.77079	2.6581
chr2	235479812.0	235479993.0							2.56265	3.92802	2.0566
chr2	235480437.0	235480717.0													2.86533	6.19767	3.71053
chr2	235480567.0	235480883.0										2.83619	6.81189	4.54028
chr2	235480779.0	235480929.0										2.65683	4.45286	2.41427
chr2	235485045.0	235485571.0													2.84218	5.24738	2.99073
chr2	235485100.0	235485698.0							2.91236	5.062	3.07886
chr2	235485119.0	235485446.0							2.56265	3.92802	2.0566
chr2	235485237.0	235485627.0													2.44216	4.06133	2.12128
chr2	235485339.0	235485628.0				3.92488	10.53313	8.65775
chr2	235485400.0	235485993.0				5.26987	16.0918	14.04017
chr2	235485403.0	235485604.0				3.29734	6.1587	4.32259
chr2	235485507.0	235485715.0										3.40894	7.09629	4.70134
chr2	235486522.0	235486690.0										2.94408	5.32098	3.12037
chr2	235486527.0	235486755.0													2.73802	5.3109	3.09146
chr2	235486559.0	235486773.0							2.76163	4.87267	2.9003
chr2	235486587.0	235486834.0										3.04452	5.56315	3.44972
chr2	235486595.0	235486834.0													2.67857	4.98454	2.76538
chr2	235487705.0	235487862.0							2.65734	4.61152	2.69419
chr2	235487758.0	235487959.0				2.74741	5.17031	3.4784
chr2	235492841.0	235493215.0							2.20662	3.77682	1.95867													ENSG00000157985	AGAP1		1.0
chr2	235493394.0	235493613.0							2.20331	3.76694	1.95012													ENSG00000157985	AGAP1		1.0
chr2	235493463.0	235494307.0							6.25508	36.88929	34.174													ENSG00000157985	AGAP1		0.69
chr2	235493538.0	235494271.0							3.93853	16.34073	13.90808													ENSG00000157985	AGAP1		0.69
chr2	235493585.0	235494333.0				5.6527449999999995	62.01622	59.84044																ENSG00000157985	AGAP1		0.61
chr2	235493634.0	235494383.0										6.003665	38.176915	35.471914999999996										ENSG00000157985	AGAP1		0.55
chr2	235493681.0	235494451.0										5.71843	36.49861	33.650455										ENSG00000157985	AGAP1	0.53
chr2	235493723.0	235494323.0				4.52948	21.22168	19.0458																ENSG00000157985	AGAP1		0.53
chr2	235493742.0	235494310.0				5.67026	39.83416	37.49715																ENSG00000157985	AGAP1		0.53
chr2	235493753.0	235494067.0							5.2294	22.60049	19.9415													ENSG00000157985	AGAP1		0.92
chr2	235493753.0	235494101.0										3.19114	12.17961	9.49016										ENSG00000157985	AGAP1		0.83
chr2	235493780.0	235494090.0													3.31187	9.9283	6.82887							ENSG00000157985	AGAP1		0.85
chr2	235494730.0	235495709.0				3.61673	14.244483333333337	12.194583333333332																ENSG00000157985	AGAP1	1.0
chr2	235494762.0	235495976.0				2.9633533333333335	14.818856666666669	12.89252																ENSG00000157985	AGAP1	1.0
chr2	235494846.0	235496489.0				3.561226	17.592056	15.552938																ENSG00000157985	AGAP1	1.0
chr2	235495078.0	235495575.0							3.21695	10.62025	8.34269													ENSG00000157985	AGAP1	1.0
chr2	235495166.0	235495381.0										2.31959	5.83367	3.70877										ENSG00000157985	AGAP1	1.0
chr2	235495180.0	235495652.0										2.7378	8.12959	5.81226										ENSG00000157985	AGAP1	1.0
chr2	235495826.0	235496484.0				2.670863333333333	7.699593333333333	5.8337900000000005																ENSG00000157985	AGAP1	1.0
chr2	235495857.0	235496007.0													2.34375	4.43425	2.44324							ENSG00000157985	AGAP1	1.0
chr2	235495975.0	235496237.0										2.48645	6.98376	4.69599										ENSG00000157985	AGAP1	1.0
chr2	235496135.0	235496383.0													2.2779	4.34533	2.34356							ENSG00000157985	AGAP1	1.0
chr2	235496191.0	235496492.0				3.98759	27.37611	25.26069																ENSG00000157985	AGAP1	1.0
chr2	235496233.0	235496457.0							2.07419	3.76832	1.97915													ENSG00000157985	AGAP1	1.0
chr2	235498844.0	235499149.0							2.62136	5.75499	3.67173													ENSG00000157985	AGAP1	1.0
chr2	235498850.0	235499010.0										2.18079	4.67567	2.75226										ENSG00000157985	AGAP1	1.0
chr2	235498897.0	235499093.0							2.66828	5.11559	3.07715													ENSG00000157985	AGAP1	1.0
chr2	235499676.0	235500025.0													3.05344	8.13431	5.16456							ENSG00000157985	AGAP1	1.0
chr2	235501408.0	235501850.0				4.4092	18.046585	16.08523																ENSG00000157985	AGAP1	1.0
chr2	235501408.0	235501912.0				4.64018	16.6664	14.64291																ENSG00000157985	AGAP1	1.0
chr2	235501419.0	235501879.0				4.933455	20.643295	18.55976																ENSG00000157985	AGAP1	1.0
chr2	235504904.0	235505069.0													2.38589	4.43612	2.36982							ENSG00000157985	AGAP1	1.0
chr2	235505234.0	235505735.0				3.22754	8.32812	6.51428																ENSG00000157985	AGAP1	1.0						0.004355	1.0
chr2	235505246.0	235505527.0										2.52583	4.71085	2.72487										ENSG00000157985	AGAP1	1.0						0.004355	1.0
chr2	235505269.0	235505617.0										2.78957	5.62502	3.39541										ENSG00000157985	AGAP1	1.0						0.004355	1.0
chr2	235505295.0	235505842.0				3.3693299999999997	8.60149	6.728555																ENSG00000157985	AGAP1	1.0						0.004355	1.0
chr2	235505306.0	235505622.0										2.19619	4.62667	2.74004										ENSG00000157985	AGAP1	1.0						0.004355	1.0
chr2	235506744.0	235507219.0				2.89182	5.9958	4.233725																ENSG00000157985	AGAP1	1.0						0.0055435	2.0
chr2	235506816.0	235507311.0													2.3753	4.66239	2.55401							ENSG00000157985	AGAP1	1.0						0.0055435	2.0
chr2	235506928.0	235507204.0							2.28833	3.77903	1.98873													ENSG00000157985	AGAP1	1.0						0.006757	1.0
chr2	235507025.0	235507261.0										2.99022	6.76271	4.40288										ENSG00000157985	AGAP1	1.0
chr2	235507048.0	235507306.0							2.3407	3.67129	1.86555													ENSG00000157985	AGAP1	1.0
chr2	235510711.0	235510879.0							2.67346	4.97067	3.01497													ENSG00000157985	AGAP1	1.0
chr2	235511125.0	235511462.0							2.46223	4.52765	2.61897													ENSG00000157985	AGAP1	1.0
chr2	235511130.0	235511468.0										2.64901	5.06127	2.91645										ENSG00000157985	AGAP1	1.0
chr2	235511236.0	235511638.0				5.35077	20.07817	17.9651																ENSG00000157985	AGAP1	1.0
chr2	235511238.0	235511664.0				4.85437	14.87126	12.80207																ENSG00000157985	AGAP1	1.0
chr2	235511300.0	235511633.0				6.07267	29.22449	27.09099																ENSG00000157985	AGAP1	1.0
chr2	235511812.0	235512056.0													3.2066	9.31172	6.27796							ENSG00000157985	AGAP1	1.0
chr2	235513670.0	235513844.0							2.56583	4.3794	2.49564													ENSG00000157985	AGAP1	1.0
chr2	235513995.0	235514152.0													2.67194	5.92309	3.53814							ENSG00000157985	AGAP1	1.0
chr2	235514054.0	235514204.0										2.92249	6.00224	3.85545										ENSG00000157985	AGAP1	1.0
chr2	235514410.0	235515018.0				5.92451	29.01852	26.88649																ENSG00000157985	AGAP1	1.0			1.0	0.0	intron_variant
chr2	235514533.0	235514973.0				3.8835	11.4845	9.53002																ENSG00000157985	AGAP1	1.0			1.0	0.0	intron_variant
chr2	235514543.0	235515023.0				4.906715	14.51203	12.446085																ENSG00000157985	AGAP1	1.0			1.0	0.0	intron_variant
chr2	235514565.0	235514931.0										2.30443	3.70139	1.84006										ENSG00000157985	AGAP1	1.0
chr2	235514703.0	235514922.0							2.5974	4.91516	2.93884													ENSG00000157985	AGAP1	1.0
chr2	235514704.0	235514917.0										2.99813	6.40473	4.21316										ENSG00000157985	AGAP1	1.0
chr2	235515250.0	235515459.0													2.3541	4.46675	2.45853							ENSG00000157985	AGAP1	1.0
chr2	235516581.0	235516796.0													2.44399	4.74748	2.61746							ENSG00000157985	AGAP1	1.0
chr2	235516676.0	235516880.0										2.69923	5.04047	2.89808										ENSG00000157985	AGAP1	1.0
chr2	235516747.0	235516905.0													2.7537	6.19222	3.68385							ENSG00000157985	AGAP1	1.0
chr2	235517159.0	235517439.0										3.30124	7.25768	5.00181										ENSG00000157985	AGAP1	1.0
chr2	235518011.0	235518199.0										2.73973	4.9838	2.95408										ENSG00000157985	AGAP1	1.0
chr2	235518451.0	235518629.0				3.54957	9.13308	7.23889																ENSG00000157985	AGAP1	1.0
chr2	235518456.0	235518620.0				3.26264	6.292	4.45203																ENSG00000157985	AGAP1	1.0
chr2	235521860.0	235522288.0							2.95898	5.91739	3.81179													ENSG00000157985	AGAP1	1.0
chr2	235521880.0	235522210.0							5.01567	17.11852	14.56571													ENSG00000157985	AGAP1	1.0
chr2	235521882.0	235522477.0							3.875525	10.654725	8.391625													ENSG00000157985	AGAP1	1.0
chr2	235522258.0	235522800.0													2.63852	5.49995	3.19189							ENSG00000157985	AGAP1	1.0
chr2	235522365.0	235522593.0							2.53646	4.44988	2.49402													ENSG00000157985	AGAP1	1.0
chr2	235522858.0	235523624.0				3.663215	9.29761	7.458575																ENSG00000157985	AGAP1	1.0
chr2	235523237.0	235524421.0										2.9789199999999996	9.14529	6.82919										ENSG00000157985	AGAP1	1.0						0.004355	1.0
chr2	235523346.0	235524531.0													2.52575	4.911903333333334	2.7368900000000003							ENSG00000157985	AGAP1	1.0						0.004355	1.0
chr2	235523401.0	235524323.0										2.8325566666666666	5.2971	3.229626666666667										ENSG00000157985	AGAP1	1.0						0.004355	1.0
chr2	235523420.0	235523598.0							2.79627	5.30111	3.265													ENSG00000157985	AGAP1	1.0
chr2	235523660.0	235524089.0										3.5248	8.57901	6.08947										ENSG00000157985	AGAP1	1.0
chr2	235523703.0	235524058.0													3.2	8.65647	5.55737							ENSG00000157985	AGAP1	1.0
chr2	235523703.0	235524570.0							3.18189	7.558145	5.403315													ENSG00000157985	AGAP1	1.0						0.004355	1.0
chr2	235523723.0	235524150.0							4.90716	15.72109	13.17552													ENSG00000157985	AGAP1	1.0						0.004355	1.0
chr2	235523742.0	235524425.0													3.404025	9.24687	6.112245							ENSG00000157985	AGAP1	1.0						0.004355	1.0
chr2	235523801.0	235524416.0				3.00907	6.279925	4.540135																ENSG00000157985	AGAP1	1.0						0.004355	1.0
chr2	235523827.0	235524038.0							2.33645	3.9107	2.0566													ENSG00000157985	AGAP1	1.0
chr2	235523854.0	235524143.0				2.7767	4.40446	2.66454																ENSG00000157985	AGAP1	1.0						0.004355	1.0
chr2	235523870.0	235524344.0				3.46306	7.46563	5.62254																ENSG00000157985	AGAP1	1.0						0.004355	1.0
chr2	235524257.0	235524589.0							2.69542	4.86864	2.89666													ENSG00000157985	AGAP1	1.0
chr2	235524290.0	235524557.0													2.44399	4.74748	2.68691							ENSG00000157985	AGAP1	1.0
chr2	235524342.0	235524622.0										2.38727	3.78832	1.88231										ENSG00000157985	AGAP1	1.0
chr2	235527374.0	235527549.0							2.38237	4.03567	2.15258													ENSG00000157985	AGAP1	1.0
chr2	235527790.0	235528320.0							3.38651	8.43712	6.213285													ENSG00000157985	AGAP1	1.0
chr2	235529113.0	235529822.0							2.7652349999999997	5.134815	3.1458049999999997													ENSG00000157985	AGAP1	1.0
chr2	235529448.0	235529877.0													2.41692	4.12923	2.17628							ENSG00000157985	AGAP1	1.0
chr2	235529615.0	235529904.0										2.47923	3.73894	1.84006										ENSG00000157985	AGAP1	1.0
chr2	235529733.0	235530176.0										2.6933249999999997	4.55289	2.589685										ENSG00000157985	AGAP1	1.0			1.0	0.0	intron_variant
chr2	235529794.0	235530019.0													2.51046	4.5236	2.48694							ENSG00000157985	AGAP1	1.0			1.0	0.0	intron_variant
chr2	235530713.0	235531010.0													2.67666	5.61884	3.242							ENSG00000157985	AGAP1	1.0
chr2	235530813.0	235531033.0							3.40479	8.22489	5.93634													ENSG00000157985	AGAP1	1.0
chr2	235530853.0	235531010.0										2.4872	3.89703	1.97559										ENSG00000157985	AGAP1	1.0
chr2	235531413.0	235531563.0													2.45072	4.63135	2.52887							ENSG00000157985	AGAP1	1.0
chr2	235534117.0	235534328.0							2.9872	5.80387	3.69539													ENSG00000157985	AGAP1	1.0
chr2	235534381.0	235534550.0													2.89079	6.63646	4.01586							ENSG00000157985	AGAP1	1.0
chr2	235534615.0	235534855.0							2.92758	5.28087	3.22949													ENSG00000157985	AGAP1	1.0
chr2	235535898.0	235536059.0							2.68775	4.3676	2.44951													ENSG00000157985	AGAP1	1.0
chr2	235536594.0	235537056.0													3.22773	7.69115	4.78415							ENSG00000157985	AGAP1	1.0
chr2	235536598.0	235537012.0				2.95025	4.96578	3.1903																ENSG00000157985	AGAP1	1.0
chr2	235536842.0	235537496.0				2.71022	4.58182	2.88111																ENSG00000157985	AGAP1	1.0
chr2	235536887.0	235537101.0													2.89544	6.65138	4.03169							ENSG00000157985	AGAP1	1.0
chr2	235539277.0	235539427.0							2.95203	5.52611	3.51341													ENSG00000157985	AGAP1	1.0
chr2	235539888.0	235540041.0							2.70473	4.56861	2.60193													ENSG00000157985	AGAP1	1.0
chr2	235539888.0	235540068.0										2.45139	5.45533	3.40125										ENSG00000157985	AGAP1	1.0
chr2	235539918.0	235540090.0							2.35294	3.95566	2.14442													ENSG00000157985	AGAP1	1.0
chr2	235540588.0	235540738.0													2.41102	4.24616	2.26352							ENSG00000157985	AGAP1	1.0
chr2	235542799.0	235542968.0													2.40361	4.62175	2.56556							ENSG00000157985	AGAP1	1.0						0.008819	1.0
chr2	235543137.0	235543305.0													2.59155	5.04988	2.8191							ENSG00000157985	AGAP1	1.0
chr2	235543195.0	235543860.0				2.74741	5.17031	3.4784																ENSG00000157985	AGAP1	1.0						0.009709	1.0
chr2	235543464.0	235543804.0				2.60316	3.86825	2.16857																ENSG00000157985	AGAP1	1.0						0.009709	1.0
chr2	235543478.0	235543820.0							2.79543	5.47026	3.42014													ENSG00000157985	AGAP1	1.0						0.009709	1.0
chr2	235545238.0	235545395.0							2.32399	3.50554	1.71993													ENSG00000157985	AGAP1	1.0
chr2	235545764.0	235545984.0										2.31809	3.61424	1.78312										ENSG00000157985	AGAP1	1.0
chr2	235545776.0	235546055.0										2.34405	5.31512	3.27783										ENSG00000157985	AGAP1	1.0
chr2	235545781.0	235546065.0													2.37192	4.65145	2.58942							ENSG00000157985	AGAP1	1.0
chr2	235545784.0	235546073.0													2.45399	4.5038	2.42461							ENSG00000157985	AGAP1	1.0
chr2	235545806.0	235545998.0										2.45161	4.08582	2.20179										ENSG00000157985	AGAP1	1.0
chr2	235545905.0	235546110.0							2.72851	4.95472	2.95307													ENSG00000157985	AGAP1	1.0
chr2	235549276.0	235549431.0							2.53317	4.58647	2.61808													ENSG00000157985	AGAP1	1.0
chr2	235549756.0	235550117.0													2.45218	4.91004	2.74523							ENSG00000157985	AGAP1	1.0
chr2	235549967.0	235550320.0							2.77953	5.42627	3.41984													ENSG00000157985	AGAP1	1.0
chr2	235550091.0	235550459.0										2.42516	5.76227	3.64531										ENSG00000157985	AGAP1	1.0
chr2	235550093.0	235550258.0							2.51731	4.39883	2.5036													ENSG00000157985	AGAP1	1.0
chr2	235551968.0	235552240.0				8.12046	84.47012	81.98782																ENSG00000157985	AGAP1	1.0
chr2	235551982.0	235552209.0							4.36064	13.94972	11.47264													ENSG00000157985	AGAP1	1.0
chr2	235551991.0	235552257.0				6.71356	51.9458	49.50921																ENSG00000157985	AGAP1	1.0
chr2	235551992.0	235552242.0				7.70119	55.25644	52.74701																ENSG00000157985	AGAP1	1.0
chr2	235552003.0	235552228.0							4.88699	16.69176	14.26446													ENSG00000157985	AGAP1	1.0
chr2	235552011.0	235552199.0							2.88401	5.89377	3.78988													ENSG00000157985	AGAP1	1.0
chr2	235552774.0	235552971.0										2.29607	3.67937	1.88653										ENSG00000157985	AGAP1	1.0
chr2	235553535.0	235554155.0				9.98459	104.08509	101.33548																ENSG00000157985	AGAP1	1.0
chr2	235553569.0	235554226.0				12.57389	170.46188	167.66869																ENSG00000157985	AGAP1	1.0
chr2	235553576.0	235554540.0				6.443885	49.00408	46.795665																ENSG00000157985	AGAP1	1.0						0.008868	1.0
chr2	235555405.0	235555603.0										2.34713	3.81361	1.9039										ENSG00000157985	AGAP1	1.0
chr2	235555951.0	235556494.0													2.67627	5.77753	3.37368							ENSG00000157985	AGAP1	1.0
chr2	235556096.0	235556444.0							2.36842	3.74103	1.948													ENSG00000157985	AGAP1	1.0
chr2	235556137.0	235556487.0										2.55591	6.2737	4.07673										ENSG00000157985	AGAP1	1.0
chr2	235556174.0	235556324.0							2.41423	3.98882	2.17373													ENSG00000157985	AGAP1	1.0
chr2	235556174.0	235556329.0										2.46114	4.11046	2.22373										ENSG00000157985	AGAP1	1.0
chr2	235556246.0	235556557.0										2.43746	4.04915	2.10591										ENSG00000157985	AGAP1	1.0
chr2	235557986.0	235558181.0							3.06709	6.60205	4.43318													ENSG00000157985	AGAP1	1.0
chr2	235558120.0	235558280.0							2.94944	5.70548	3.66512													ENSG00000157985	AGAP1	1.0
