## Supplementary material for "Multi-omics Differential Inference for Functional Interpretation (MoDIFI): A Statistical Framework to Prioritize Cell Lines for Neurodevelopmental Variants": Table2.tsv (part 138 of 1071)

Chrom_Human	Start_Human	End_Human	Chrom_Mouse	Start_Mouse	End_Mouse	HEK293_Signal	HEK293_pvalue	HEK293_qvalue	IMR32_Signal	IMR32_pvalue	IMR32_qvalue	SHSY5Y_Signal	SHSY5Y_pvalue	SHSY5Y_qvalue	SKNSH_Signal	SKNSH_pvalue	SKNSH_qvalue	HT22_Signal	HT22_pvalue	HT22_qvalue	neuro2a_Signal	neuro2a_pvalue	neuro2a_qvalue	GeneID_Human	GeneName_Human	OverLapWithinGene	OverLapinPRO	AutismGene	deNovo	deNovo_HitPromoter	most_severe_consequence from VEP	PGC	numVariantPGC
chr2	235561252.0	235561420.0													2.48246	4.72636	2.6062							ENSG00000157985	AGAP1	1.0
chr2	235561324.0	235561695.0				4.51215	10.96718	8.97737																ENSG00000157985	AGAP1	1.0
chr2	235561443.0	235561657.0							2.65683	4.45286	2.56263													ENSG00000157985	AGAP1	1.0
chr2	235561455.0	235561678.0				7.06478	29.78318	27.64357																ENSG00000157985	AGAP1	1.0
chr2	235561463.0	235561695.0				4.74479	13.87073	11.86109																ENSG00000157985	AGAP1	1.0
chr2	235562395.0	235562667.0							2.47557	4.14774	2.25292													ENSG00000157985	AGAP1	1.0
chr2	235563161.0	235563404.0							2.3968	3.81221	1.98994													ENSG00000157985	AGAP1	1.0
chr2	235564332.0	235564511.0													2.66371	5.4199	3.07576							ENSG00000157985	AGAP1	1.0
chr2	235564901.0	235565083.0										3.1767	6.91169	4.54203										ENSG00000157985	AGAP1	1.0
chr2	235566883.0	235567041.0													2.59881	5.22336	3.02033							ENSG00000157985	AGAP1	1.0
chr2	235567042.0	235567192.0										2.35741	5.36695	3.32341										ENSG00000157985	AGAP1	1.0
chr2	235567318.0	235567661.0							2.9735	6.14513	4.02354													ENSG00000157985	AGAP1	1.0
chr2	235567454.0	235567709.0													2.68962	5.65909	3.32242							ENSG00000157985	AGAP1	1.0
chr2	235567498.0	235567648.0													2.37422	4.14262	2.18703							ENSG00000157985	AGAP1	1.0
chr2	235570164.0	235570590.0				6.09137	21.28373	19.15171																ENSG00000157985	AGAP1	1.0
chr2	235570181.0	235570574.0				4.16506	9.50259	7.55087																ENSG00000157985	AGAP1	1.0
chr2	235570199.0	235570564.0				6.77316	28.32903	26.20422																ENSG00000157985	AGAP1	1.0
chr2	235571016.0	235571238.0										2.63064	7.33664	4.99881										ENSG00000157985	AGAP1	1.0
chr2	235571026.0	235571373.0													2.55403	5.38186	3.07432							ENSG00000157985	AGAP1	1.0
chr2	235572245.0	235572514.0										2.73205	8.10382	5.68863										ENSG00000157985	AGAP1	1.0
chr2	235572287.0	235572596.0													2.59865	5.67914	3.31584							ENSG00000157985	AGAP1	1.0
chr2	235572461.0	235572611.0										2.38612	4.30647	2.39703										ENSG00000157985	AGAP1	1.0
chr2	235572696.0	235572861.0													2.71845	6.24063	3.72336							ENSG00000157985	AGAP1	1.0
chr2	235573635.0	235574146.0							4.19314	12.20546	9.7796													ENSG00000157985	AGAP1	1.0
chr2	235573689.0	235574165.0										6.34744	28.59515	25.78378										ENSG00000157985	AGAP1	1.0
chr2	235573691.0	235574032.0							3.31754	8.18414	5.90715													ENSG00000157985	AGAP1	1.0
chr2	235573722.0	235574169.0							3.26371	7.36948	5.22537													ENSG00000157985	AGAP1	1.0
chr2	235573741.0	235574124.0										2.98932	9.8043	7.24575										ENSG00000157985	AGAP1	1.0
chr2	235573775.0	235574144.0										3.342285	8.10802	5.677225										ENSG00000157985	AGAP1	1.0
chr2	235573782.0	235574061.0				2.86624	4.95357	3.1903																ENSG00000157985	AGAP1	1.0
chr2	235573996.0	235574156.0													2.41597	4.52689	2.44385							ENSG00000157985	AGAP1	1.0
chr2	235574286.0	235574587.0							3.75648	9.76227	7.51208													ENSG00000157985	AGAP1	1.0
chr2	235576010.0	235576258.0													2.5364	5.46999	3.17998							ENSG00000157985	AGAP1	1.0
chr2	235576367.0	235576659.0				4.57902	14.02746	12.08265																ENSG00000157985	AGAP1	1.0
chr2	235576371.0	235576662.0				3.81797	8.10758	6.19767																ENSG00000157985	AGAP1	1.0
chr2	235576431.0	235576931.0				2.93607	5.41717	3.67011																ENSG00000157985	AGAP1	1.0
chr2	235576707.0	235576864.0							2.44798	4.21301	2.33751													ENSG00000157985	AGAP1	1.0
chr2	235577795.0	235578231.0										2.35448	3.70598	1.84006										ENSG00000157985	AGAP1	1.0
chr2	235577872.0	235578266.0							2.49703	4.48633	2.58211													ENSG00000157985	AGAP1	1.0
chr2	235578082.0	235578292.0							3.13316	6.78926	4.68031													ENSG00000157985	AGAP1	1.0
chr2	235580778.0	235581050.0										2.70968	5.0687	3.02031										ENSG00000157985	AGAP1	1.0
chr2	235580779.0	235580956.0										2.52278	4.12518	2.17101										ENSG00000157985	AGAP1	1.0
chr2	235580813.0	235581067.0													2.61569	5.5823	3.2595							ENSG00000157985	AGAP1	1.0
chr2	235582183.0	235582509.0										2.34279	3.80222	1.99303										ENSG00000157985	AGAP1	1.0
chr2	235582210.0	235582421.0							2.68998	4.85446	2.90755													ENSG00000157985	AGAP1	1.0
chr2	235583302.0	235583478.0										2.50494	4.22342	2.23146										ENSG00000157985	AGAP1	1.0
chr2	235584004.0	235584154.0													2.60391	5.54411	3.17931							ENSG00000157985	AGAP1	1.0
chr2	235584004.0	235584681.0				3.46306	7.46563	5.62254																ENSG00000157985	AGAP1	1.0
chr2	235584006.0	235584204.0				2.87824	5.69795	3.97906																ENSG00000157985	AGAP1	1.0
chr2	235584452.0	235584643.0													2.39708	4.46993	2.39691							ENSG00000157985	AGAP1	1.0
chr2	235584465.0	235584664.0										2.35586	3.83648	2.02302										ENSG00000157985	AGAP1	1.0
chr2	235584478.0	235584664.0													2.7933	5.97851	3.50871							ENSG00000157985	AGAP1	1.0
chr2	235584604.0	235584830.0							2.82087	5.19293	3.20134													ENSG00000157985	AGAP1	1.0
chr2	235585303.0	235585453.0													2.38224	4.29515	2.26352							ENSG00000157985	AGAP1	1.0
chr2	235586164.0	235586383.0							2.94324	5.68928	3.58843													ENSG00000157985	AGAP1	1.0
chr2	235586169.0	235586744.0										3.6378	8.971855	6.479805										ENSG00000157985	AGAP1	1.0
chr2	235586174.0	235586952.0										2.68973	6.78753	4.51811										ENSG00000157985	AGAP1	1.0
chr2	235586183.0	235586882.0				2.74197	4.742274999999999	3.035095																ENSG00000157985	AGAP1	1.0
chr2	235586195.0	235586877.0							2.59555	5.00736	3.02064													ENSG00000157985	AGAP1	1.0
chr2	235586200.0	235586955.0										2.92415	6.025024999999999	3.929845										ENSG00000157985	AGAP1	1.0
chr2	235586203.0	235586935.0													3.113635	7.465059999999999	4.7344							ENSG00000157985	AGAP1	1.0
chr2	235586291.0	235586691.0													2.42558	4.42141	2.35766							ENSG00000157985	AGAP1	1.0
chr2	235586314.0	235586769.0				3.27073	7.38954	5.60187																ENSG00000157985	AGAP1	1.0
chr2	235586541.0	235586803.0													2.95159	6.45716	3.92318							ENSG00000157985	AGAP1	1.0
chr2	235586594.0	235586764.0							2.79135	5.1171	3.07845													ENSG00000157985	AGAP1	1.0
chr2	235587133.0	235587444.0							2.91869	5.625	3.52852													ENSG00000157985	AGAP1	1.0
chr2	235587173.0	235587396.0													2.85063	6.15312	3.67352							ENSG00000157985	AGAP1	1.0
chr2	235588378.0	235588562.0										2.47557	4.14774	2.19071										ENSG00000157985	AGAP1	1.0
chr2	235591631.0	235591827.0													2.91086	6.15222	3.64415							ENSG00000157985	AGAP1	1.0
chr2	235591916.0	235592766.0				2.79192	6.522114999999999	4.726355																ENSG00000157985	AGAP1	1.0
chr2	235591999.0	235592183.0							2.34528	3.68282	1.89573													ENSG00000157985	AGAP1	1.0
chr2	235592007.0	235592264.0				3.9234	13.79842	11.86052																ENSG00000157985	AGAP1	1.0
chr2	235592347.0	235592871.0													3.17101	7.72454	4.87025							ENSG00000157985	AGAP1	1.0
chr2	235592360.0	235592871.0							2.49508	4.19803	2.29781													ENSG00000157985	AGAP1	1.0
chr2	235592477.0	235592658.0				2.65823	4.92931	3.16857																ENSG00000157985	AGAP1	1.0
chr2	235592669.0	235592819.0													2.6452	5.20726	2.98493							ENSG00000157985	AGAP1	1.0
chr2	235594035.0	235594209.0										2.56983	4.98585	2.95408										ENSG00000157985	AGAP1	1.0
chr2	235594073.0	235594334.0				6.40632	35.87104	33.67875																ENSG00000157985	AGAP1	1.0
chr2	235594090.0	235594281.0				4.12075	14.8607	12.83303																ENSG00000157985	AGAP1	1.0
chr2	235594100.0	235594333.0				4.27136	12.74857	10.7197																ENSG00000157985	AGAP1	1.0
chr2	235594120.0	235594279.0							2.88401	5.89377	3.843													ENSG00000157985	AGAP1	1.0
chr2	235594948.0	235595113.0							2.62336	4.83429	2.88887													ENSG00000157985	AGAP1	1.0
chr2	235595011.0	235595633.0							2.27545	3.62492	1.82498													ENSG00000157985	AGAP1	1.0
chr2	235595065.0	235595307.0										2.57009	4.83743	2.7175										ENSG00000157985	AGAP1	1.0
chr2	235595361.0	235595512.0							2.3488	3.94437	2.13092													ENSG00000157985	AGAP1	1.0
chr2	235595464.0	235595757.0				3.92317	15.43334	13.46866																ENSG00000157985	AGAP1	1.0
chr2	235595483.0	235595740.0				4.9505	16.90323	14.79517																ENSG00000157985	AGAP1	1.0
chr2	235595512.0	235595729.0										2.88018	6.24259	3.93809										ENSG00000157985	AGAP1	1.0
chr2	235595578.0	235595728.0							2.32927	4.13993	2.2739													ENSG00000157985	AGAP1	1.0
chr2	235596209.0	235596369.0										2.22346	3.6004	1.77173										ENSG00000157985	AGAP1	1.0
chr2	235596728.0	235596953.0										2.61175	5.56954	3.45564										ENSG00000157985	AGAP1	1.0
chr2	235596748.0	235597020.0													2.55403	5.38186	3.14941							ENSG00000157985	AGAP1	1.0
chr2	235596777.0	235596965.0													2.90503	6.49977	3.88703							ENSG00000157985	AGAP1	1.0
chr2	235596815.0	235596981.0				2.90807	7.42227	5.58818																ENSG00000157985	AGAP1	1.0
chr2	235597353.0	235597550.0							2.30769	3.95425	2.14322													ENSG00000157985	AGAP1	1.0
chr2	235600178.0	235600493.0										2.85235	7.75302	5.36454										ENSG00000157985	AGAP1	1.0
chr2	235600216.0	235600466.0				2.65487	5.39323	3.69457																ENSG00000157985	AGAP1	1.0
chr2	235600251.0	235600483.0							4.53115	14.19682	11.68946													ENSG00000157985	AGAP1	1.0
chr2	235600252.0	235600438.0				2.48963	3.62285	1.95518																ENSG00000157985	AGAP1	1.0
chr2	235600288.0	235600453.0										2.62061	4.98099	2.95408										ENSG00000157985	AGAP1	1.0
chr2	235600288.0	235600501.0							3.79214	9.34659	7.11368													ENSG00000157985	AGAP1	1.0
chr2	235600316.0	235600486.0										2.76442	5.55285	3.33012										ENSG00000157985	AGAP1	1.0
chr2	235600949.0	235601184.0							2.85866	6.53312	4.3645													ENSG00000157985	AGAP1	1.0			1.0	0.0
chr2	235601582.0	235601751.0													2.6949	6.16069	3.65186							ENSG00000157985	AGAP1	1.0
chr2	235602410.0	235602633.0													2.63819	4.87476	2.71615							ENSG00000157985	AGAP1	1.0
chr2	235605307.0	235605995.0										7.177115	46.72265	43.811955										ENSG00000157985	AGAP1	1.0
chr2	235605308.0	235605462.0													2.31738	4.22809	2.25575							ENSG00000157985	AGAP1	1.0
chr2	235605320.0	235606012.0										8.00432	54.337019999999995	51.188525										ENSG00000157985	AGAP1	1.0
chr2	235605414.0	235605978.0										5.295705	37.570539999999994	34.53825										ENSG00000157985	AGAP1	1.0
chr2	235605419.0	235605983.0							7.033715	41.25931	38.682089999999995													ENSG00000157985	AGAP1	1.0
chr2	235605525.0	235605983.0							10.69152	75.08785	71.83147													ENSG00000157985	AGAP1	1.0
chr2	235605525.0	235606012.0				16.88951	107.17201	104.36191																ENSG00000157985	AGAP1	1.0
chr2	235605525.0	235606013.0				14.40994	95.17546	92.47094																ENSG00000157985	AGAP1	1.0
chr2	235605530.0	235605994.0				19.63563	180.96777	178.14378																ENSG00000157985	AGAP1	1.0
chr2	235605740.0	235605973.0							9.49752	55.91877	52.81397													ENSG00000157985	AGAP1	1.0
chr2	235605745.0	235605965.0													3.1665	8.33113	5.28228							ENSG00000157985	AGAP1	1.0
chr2	235605745.0	235605970.0													4.06583	14.35913	10.95675							ENSG00000157985	AGAP1	1.0
chr2	235606086.0	235606287.0										2.74098	6.6494	4.44217										ENSG00000157985	AGAP1	1.0
chr2	235606096.0	235606246.0													2.3541	4.46675	2.3946							ENSG00000157985	AGAP1	1.0
chr2	235611420.0	235611711.0							7.14613	41.59108	38.82615													ENSG00000157985	AGAP1	1.0
chr2	235611437.0	235611695.0							4.23484	15.60434	13.08632													ENSG00000157985	AGAP1	1.0
chr2	235611464.0	235611693.0							4.03686	15.37329	12.83773													ENSG00000157985	AGAP1	1.0
chr2	235611856.0	235612006.0							3.03979	8.47535	6.17633													ENSG00000157985	AGAP1	1.0
chr2	235612237.0	235612526.0							2.63158	6.09975	3.98116													ENSG00000157985	AGAP1	1.0
chr2	235613831.0	235613981.0							2.66393	5.7379	3.69581													ENSG00000157985	AGAP1	1.0
chr2	235613836.0	235613986.0							2.54912	5.0717	3.03691													ENSG00000157985	AGAP1	1.0
chr2	235614096.0	235614274.0										3.67491	8.76231	6.26501										ENSG00000157985	AGAP1	1.0
chr2	235614176.0	235614754.0							2.691235	6.22443	4.168735													ENSG00000157985	AGAP1	1.0
chr2	235614190.0	235614754.0							2.7027	5.69967	3.59805													ENSG00000157985	AGAP1	1.0
chr2	235614213.0	235614813.0										2.38245	3.906	2.06466										ENSG00000157985	AGAP1	1.0
chr2	235614223.0	235614695.0							2.31388	4.21742	2.34769													ENSG00000157985	AGAP1	1.0
chr2	235615006.0	235615431.0				8.77067	38.98016	36.6511																ENSG00000157985	AGAP1	1.0
chr2	235615034.0	235615429.0				10.46633	55.91082	53.57729																ENSG00000157985	AGAP1	1.0
chr2	235615044.0	235615434.0				8.85075	33.64891	31.32359																ENSG00000157985	AGAP1	1.0
chr2	235615111.0	235615403.0										2.37154	4.52148	2.64905										ENSG00000157985	AGAP1	1.0
chr2	235615134.0	235615310.0													2.65861	5.08835	2.85066							ENSG00000157985	AGAP1	1.0
chr2	235615134.0	235615361.0							2.80741	6.02164	3.89868													ENSG00000157985	AGAP1	1.0
chr2	235615134.0	235615372.0							3.32494	9.31396	6.97441													ENSG00000157985	AGAP1	1.0
chr2	235615143.0	235615337.0										2.64725	4.74268	2.75315										ENSG00000157985	AGAP1	1.0
chr2	235619870.0	235620058.0							2.69695	4.71112	2.75389													ENSG00000157985	AGAP1	1.0
chr2	235620154.0	235620699.0							4.00415	9.38046	7.04782													ENSG00000157985	AGAP1	1.0
chr2	235620247.0	235620397.0										2.56381	3.93063	2.06466										ENSG00000157985	AGAP1	1.0
chr2	235620247.0	235620769.0													3.32378	8.42471	5.36166							ENSG00000157985	AGAP1	1.0
chr2	235620399.0	235620633.0													3.36134	7.87082	5.02567							ENSG00000157985	AGAP1	1.0
chr2	235621409.0	235621617.0										2.98273	5.41454	3.33535										ENSG00000157985	AGAP1	1.0
chr2	235621424.0	235621678.0							3.55955	7.47498	5.31745													ENSG00000157985	AGAP1	1.0
chr2	235621424.0	235621713.0													2.40506	3.96497	2.04322							ENSG00000157985	AGAP1	1.0
chr2	235621467.0	235621863.0							2.497155	3.77971	1.96107													ENSG00000157985	AGAP1	1.0
chr2	235621592.0	235621742.0										2.78913	4.77079	2.6581										ENSG00000157985	AGAP1	1.0
chr2	235622598.0	235622829.0										2.53998	5.48206	3.42471										ENSG00000157985	AGAP1	1.0
chr2	235622741.0	235622905.0													2.45858	4.65491	2.61167							ENSG00000157985	AGAP1	1.0
chr2	235625137.0	235625335.0							2.39144	3.92947	2.12143													ENSG00000157985	AGAP1	1.0
chr2	235625234.0	235625384.0													2.99674	6.2099	3.69298							ENSG00000157985	AGAP1	1.0
chr2	235627947.0	235628204.0													2.43902	4.59625	2.56409							ENSG00000157985	AGAP1	1.0
chr2	235627977.0	235628278.0										2.68057	4.51031	2.54462										ENSG00000157985	AGAP1	1.0
chr2	235628035.0	235628539.0							2.37781	3.76459	1.97602													ENSG00000157985	AGAP1	1.0
chr2	235628059.0	235628395.0							2.65683	4.45286	2.49678													ENSG00000157985	AGAP1	1.0
chr2	235630645.0	235630863.0							2.38253	3.77644	1.97982													ENSG00000157985	AGAP1	1.0
chr2	235630793.0	235630985.0							2.80749	5.33101	3.27561													ENSG00000157985	AGAP1	1.0
chr2	235631317.0	235631471.0							2.56583	4.3794	2.46029													ENSG00000157985	AGAP1	1.0
chr2	235631341.0	235631501.0							2.33161	3.64836	1.87325													ENSG00000157985	AGAP1	1.0
chr2	235631348.0	235631501.0										2.47557	4.14774	2.19071										ENSG00000157985	AGAP1	1.0
chr2	235631728.0	235632076.0													2.95728	6.84874	4.19768							ENSG00000157985	AGAP1	1.0
chr2	235635641.0	235635864.0							3.21958	7.24295	5.02313													ENSG00000157985	AGAP1	1.0
chr2	235636420.0	235636709.0										2.56973	7.6648	5.28313										ENSG00000157985	AGAP1	1.0
chr2	235636474.0	235636704.0							2.82686	5.20825	3.17978													ENSG00000157985	AGAP1	1.0
chr2	235636554.0	235636825.0													2.89575	7.19666	4.43174							ENSG00000157985	AGAP1	1.0
chr2	235637626.0	235637779.0													2.45009	5.17707	2.96061							ENSG00000157985	AGAP1	1.0
chr2	235638183.0	235638367.0							2.85909	5.46798	3.41811													ENSG00000157985	AGAP1	1.0
chr2	235638731.0	235639716.0				5.751966666666667	43.84912666666667	41.66387666666667																ENSG00000157985	AGAP1	1.0
chr2	235638953.0	235639728.0				5.851813333333333	36.99424333333334	34.838523333333335																ENSG00000157985	AGAP1	1.0
chr2	235638955.0	235639752.0				6.650943333333333	60.56636	58.37822333333333																ENSG00000157985	AGAP1	1.0
chr2	235639059.0	235639689.0													2.8901950000000003	7.531805	4.866135							ENSG00000157985	AGAP1	1.0
chr2	235639182.0	235639633.0													2.4207	5.34399	3.04325							ENSG00000157985	AGAP1	1.0
chr2	235639182.0	235639765.0										7.13996	46.37232	43.21143										ENSG00000157985	AGAP1	1.0
chr2	235639228.0	235639730.0										6.11447	40.00243	37.0425										ENSG00000157985	AGAP1	1.0
chr2	235639261.0	235639700.0										3.17272	14.079105	11.423545										ENSG00000157985	AGAP1	1.0
chr2	235639963.0	235640209.0										3.71694	15.51918	12.94791										ENSG00000157985	AGAP1	1.0
chr2	235639991.0	235640166.0										2.89273	8.27231	5.80455										ENSG00000157985	AGAP1	1.0
chr2	235640003.0	235640196.0				3.5009	11.35206	9.35563																ENSG00000157985	AGAP1	1.0
chr2	235640016.0	235640196.0				3.30223	12.084	10.11482																ENSG00000157985	AGAP1	1.0
chr2	235640016.0	235640203.0										2.19101	5.58718	3.50889										ENSG00000157985	AGAP1	1.0
chr2	235641476.0	235641641.0				2.93794	9.19703	7.30151																ENSG00000157985	AGAP1	1.0
chr2	235642360.0	235642588.0							2.65096	4.43863	2.53905													ENSG00000157985	AGAP1	1.0
chr2	235643702.0	235643939.0							2.37264	3.62303	1.84197													ENSG00000157985	AGAP1	1.0
chr2	235643705.0	235644122.0										3.65854	16.48065	13.64763										ENSG00000157985	AGAP1	1.0
chr2	235643715.0	235644135.0										5.40744	30.54405	27.70504										ENSG00000157985	AGAP1	1.0
chr2	235643751.0	235644076.0										5.30141	26.25295	23.33978										ENSG00000157985	AGAP1	1.0
chr2	235643789.0	235644286.0													2.36305	4.23902	2.26352							ENSG00000157985	AGAP1	1.0
chr2	235644249.0	235644452.0										2.49527	6.17883	4.00219										ENSG00000157985	AGAP1	1.0
chr2	235644302.0	235644495.0										2.83437	7.33194	4.92331										ENSG00000157985	AGAP1	1.0
chr2	235644530.0	235644779.0							3.22581	6.6253	4.45148													ENSG00000157985	AGAP1	1.0
chr2	235644619.0	235644779.0							2.74181	4.65771	2.70878													ENSG00000157985	AGAP1	1.0
chr2	235644657.0	235644810.0													2.4581	4.51571	2.49789							ENSG00000157985	AGAP1	1.0
chr2	235645370.0	235645520.0													2.44349	4.20093	2.23393							ENSG00000157985	AGAP1	1.0
chr2	235646725.0	235646928.0							3.97644	9.8596	7.49435													ENSG00000157985	AGAP1	1.0
chr2	235649395.0	235649546.0							2.59089	4.1418	2.2739													ENSG00000157985	AGAP1	1.0
chr2	235649452.0	235649902.0													2.64817	4.90195	2.80222							ENSG00000157985	AGAP1	1.0
chr2	235651098.0	235651295.0										2.47923	3.73894	1.84006										ENSG00000157985	AGAP1	1.0
chr2	235652302.0	235652520.0										2.92191	7.10399	4.801										ENSG00000157985	AGAP1	1.0
chr2	235652370.0	235652554.0							2.58876	3.9868	2.13746													ENSG00000157985	AGAP1	1.0
chr2	235652370.0	235652559.0													2.83019	5.39139	3.08183							ENSG00000157985	AGAP1	1.0
chr2	235652786.0	235652976.0				3.10651	6.11139	4.33207																ENSG00000157985	AGAP1	1.0
chr2	235652826.0	235653147.0							2.93436	5.29736	3.24462													ENSG00000157985	AGAP1	1.0
chr2	235652868.0	235653124.0													2.62336	4.83429	2.75711							ENSG00000157985	AGAP1	1.0
chr2	235653953.0	235654651.0				6.90817	23.18879	20.98599																ENSG00000157985	AGAP1	1.0
chr2	235653960.0	235654656.0				7.5417	30.35057	28.1065																ENSG00000157985	AGAP1	1.0
chr2	235654080.0	235654451.0				7.84975	35.41143	33.22216																ENSG00000157985	AGAP1	1.0
chr2	235657910.0	235658084.0							2.30917	3.59169	1.79589													ENSG00000157985	AGAP1	1.0
chr2	235658488.0	235658704.0				2.50991	4.23618	2.51972																ENSG00000157985	AGAP1	1.0
chr2	235658592.0	235658742.0							2.44688	4.07355	2.18628													ENSG00000157985	AGAP1	1.0
chr2	235659712.0	235659995.0										2.06004	4.57556	2.69593										ENSG00000157985	AGAP1	1.0
chr2	235659780.0	235660130.0										2.05656	3.89753	2.06466										ENSG00000157985	AGAP1	1.0
chr2	235659789.0	235659995.0										2.18671	4.15441	2.196										ENSG00000157985	AGAP1	1.0
chr2	235659893.0	235660369.0				4.73308	17.17448	15.18059																ENSG00000157985	AGAP1	1.0
chr2	235659895.0	235660322.0				3.76766	8.50166	6.5832																ENSG00000157985	AGAP1	1.0
chr2	235659920.0	235660357.0				3.81194	10.19082	8.26445																ENSG00000157985	AGAP1	1.0
chr2	235660492.0	235661248.0													2.7668	6.40391	3.82853							ENSG00000157985	AGAP1	1.0
chr2	235660531.0	235661595.0										4.52538	20.698265	17.882125000000002										ENSG00000157985	AGAP1	1.0
chr2	235660555.0	235661868.0										3.66657	16.731826666666667	14.287243333333334										ENSG00000157985	AGAP1	1.0
chr2	235660685.0	235661498.0										3.34661	15.371165	12.57879										ENSG00000157985	AGAP1	1.0
chr2	235660889.0	235661248.0							2.3662	4.11997	2.2739													ENSG00000157985	AGAP1	1.0
chr2	235661892.0	235662095.0													2.30947	4.44849	2.37977							ENSG00000157985	AGAP1	1.0
chr2	235661956.0	235662427.0										2.11126	5.308045	3.27423										ENSG00000157985	AGAP1	1.0
chr2	235661961.0	235662467.0													2.76718	6.57406	3.94836							ENSG00000157985	AGAP1	1.0
chr2	235663989.0	235664149.0													2.81938	7.27609	4.49782							ENSG00000157985	AGAP1	1.0
chr2	235665667.0	235665906.0							3.16206	8.52239	6.32084													ENSG00000157985	AGAP1	1.0
chr2	235665699.0	235665948.0							3.6999	11.36959	8.96912													ENSG00000157985	AGAP1	1.0
chr2	235666337.0	235666963.0				4.991965	23.999705	21.81844																ENSG00000157985	AGAP1	1.0
chr2	235666343.0	235666796.0				5.300675	37.698725	35.506750000000004																ENSG00000157985	AGAP1	1.0
chr2	235666347.0	235667014.0				4.075826666666667	20.90093	18.861566666666665																ENSG00000157985	AGAP1	1.0
chr2	235666514.0	235666702.0										2.4	4.6105	2.55246										ENSG00000157985	AGAP1	1.0
chr2	235666617.0	235666796.0										2.48199	5.84577	3.71092										ENSG00000157985	AGAP1	1.0
chr2	235669099.0	235669810.0				3.710065	17.548055	15.568915																ENSG00000157985	AGAP1	1.0
chr2	235669099.0	235669833.0				4.242193333333333	19.45530666666667	17.457873333333332																ENSG00000157985	AGAP1	1.0
chr2	235669112.0	235669545.0										2.87215	9.08233	6.57505										ENSG00000157985	AGAP1	1.0
chr2	235669165.0	235669660.0										3.01237	7.21562	4.81358										ENSG00000157985	AGAP1	1.0
chr2	235669292.0	235669814.0				5.17074	43.018115	40.933955																ENSG00000157985	AGAP1	1.0
chr2	235669342.0	235669579.0							2.79163	6.48731	4.32128													ENSG00000157985	AGAP1	1.0
chr2	235669342.0	235669584.0							4.80818	18.80374	16.18976													ENSG00000157985	AGAP1	1.0
chr2	235669347.0	235669558.0										3.4296	10.83611	8.39922										ENSG00000157985	AGAP1	1.0
chr2	235669347.0	235669560.0							4.55408	18.12521	15.66936													ENSG00000157985	AGAP1	1.0
chr2	235670534.0	235670915.0				6.11898	49.3685	47.07733																ENSG00000157985	AGAP1	1.0
chr2	235670570.0	235671029.0										4.55814	18.46354	15.82779										ENSG00000157985	AGAP1	1.0
chr2	235670590.0	235670892.0				2.67922	7.54688	5.70178																ENSG00000157985	AGAP1	1.0
chr2	235670602.0	235670942.0							3.05966	7.76266	5.59463													ENSG00000157985	AGAP1	1.0
chr2	235670628.0	235670909.0										2.8169	6.05058	3.76129										ENSG00000157985	AGAP1	1.0
chr2	235670655.0	235670860.0										2.54777	6.53526	4.31166										ENSG00000157985	AGAP1	1.0
chr2	235670655.0	235670877.0				3.6534	11.95178	9.94043																ENSG00000157985	AGAP1	1.0
chr2	235670656.0	235670817.0							2.62009	5.28799	3.25276													ENSG00000157985	AGAP1	1.0
chr2	235671170.0	235671409.0													3.52941	9.31006	6.08392							ENSG00000157985	AGAP1	1.0
chr2	235671194.0	235671568.0							2.72251	5.92544	3.8729													ENSG00000157985	AGAP1	1.0
chr2	235671337.0	235671686.0							3.68664	10.31007	7.92426													ENSG00000157985	AGAP1	1.0
chr2	235671472.0	235671881.0							3.62401	10.10388	7.74346													ENSG00000157985	AGAP1	1.0
chr2	235671498.0	235671678.0										2.99228	7.72232	5.43251										ENSG00000157985	AGAP1	1.0
chr2	235671531.0	235671824.0										2.24893	4.71304	2.78127										ENSG00000157985	AGAP1	1.0
chr2	235672855.0	235673045.0													2.56112	4.81182	2.62232							ENSG00000157985	AGAP1	1.0
chr2	235674125.0	235674536.0							2.568735	4.547865	2.5905199999999997													ENSG00000157985	AGAP1	1.0
chr2	235674134.0	235674284.0							2.34637	4.06393	2.20753													ENSG00000157985	AGAP1	1.0
chr2	235675689.0	235675873.0													2.55164	4.63746	2.53336							ENSG00000157985	AGAP1	1.0
chr2	235675767.0	235676339.0				4.50564	16.68684	14.75817																ENSG00000157985	AGAP1	1.0
chr2	235675805.0	235676375.0				4.80505	13.59622	11.573845																ENSG00000157985	AGAP1	1.0
chr2	235675846.0	235676357.0				3.4983950000000004	8.561634999999999	6.7184349999999995																ENSG00000157985	AGAP1	1.0
chr2	235676115.0	235676357.0													2.67753	5.30155	3.08336							ENSG00000157985	AGAP1	1.0
chr2	235676168.0	235676482.0										2.49017	4.18539	2.28984										ENSG00000157985	AGAP1	1.0
chr2	235678000.0	235678150.0													2.84653	5.78755	3.40308							ENSG00000157985	AGAP1	1.0
chr2	235678752.0	235678980.0										2.79823	4.96349	2.95174										ENSG00000157985	AGAP1	1.0
chr2	235678795.0	235678952.0										2.77393	5.07221	2.92615										ENSG00000157985	AGAP1	1.0
chr2	235678800.0	235678952.0							2.42696	3.48601	1.71883													ENSG00000157985	AGAP1	1.0
chr2	235678802.0	235678980.0										2.52304	5.13612	3.11994										ENSG00000157985	AGAP1	1.0
chr2	235680382.0	235680747.0										2.72489	6.09774	3.91889										ENSG00000157985	AGAP1	1.0
chr2	235680587.0	235680818.0				2.74741	5.17031	3.4784																ENSG00000157985	AGAP1	1.0
chr2	235680587.0	235680867.0							2.3988	3.55488	1.76329													ENSG00000157985	AGAP1	1.0
chr2	235681327.0	235681567.0													2.86645	5.66569	3.28101							ENSG00000157985	AGAP1	1.0
chr2	235681403.0	235681784.0													2.541165	4.754775	2.692455							ENSG00000157985	AGAP1	1.0
chr2	235682768.0	235683013.0										2.57627	4.40601	2.37354										ENSG00000157985	AGAP1	1.0
chr2	235684501.0	235684782.0													2.76904	5.39716	3.05656							ENSG00000157985	AGAP1	1.0
chr2	235685143.0	235685327.0							2.78552	5.10208	3.06461													ENSG00000157985	AGAP1	1.0
chr2	235685504.0	235685679.0										2.70144	6.34529	4.14114										ENSG00000157985	AGAP1	1.0
chr2	235688448.0	235688653.0													2.8	6.51537	3.89981							ENSG00000157985	AGAP1	1.0
chr2	235689561.0	235689796.0													2.75862	6.37638	3.82564							ENSG00000157985	AGAP1	1.0
chr2	235689690.0	235689845.0							2.58824	4.8891	2.91503													ENSG00000157985	AGAP1	1.0
chr2	235691036.0	235691349.0													2.75862	6.37638	3.85687							ENSG00000157985	AGAP1	1.0
chr2	235691538.0	235691688.0										2.47525	4.28629	2.26885										ENSG00000157985	AGAP1	1.0
chr2	235691565.0	235691750.0													2.34375	4.43425	2.44324							ENSG00000157985	AGAP1	1.0
chr2	235692614.0	235692788.0										2.15334	4.7772	2.83737										ENSG00000157985	AGAP1	1.0
chr2	235692841.0	235693516.0							2.511995	4.621035	2.671495													ENSG00000157985	AGAP1	1.0
chr2	235693199.0	235693416.0										2.58462	4.72819	2.65513										ENSG00000157985	AGAP1	1.0
chr2	235693266.0	235693522.0							2.95455	6.65299	4.48092													ENSG00000157985	AGAP1	1.0
chr2	235693308.0	235693522.0													3.12175	7.97344	5.11649							ENSG00000157985	AGAP1	1.0
chr2	235693372.0	235693608.0										2.9484	6.26125	4.07905										ENSG00000157985	AGAP1	1.0
chr2	235695137.0	235695714.0				4.32128	13.78311	11.850705																ENSG00000157985	AGAP1	1.0
chr2	235695164.0	235695314.0				3.29734	6.1587	4.32259																ENSG00000157985	AGAP1	1.0
chr2	235695164.0	235696020.0				2.8701966666666667	5.364233333333334	3.6288633333333338																ENSG00000157985	AGAP1	1.0
chr2	235695435.0	235695757.0				2.60316	3.86825	2.16857																ENSG00000157985	AGAP1	1.0
chr2	235695436.0	235695621.0													2.44989	4.49193	2.4612							ENSG00000157985	AGAP1	1.0
chr2	235695793.0	235695970.0										2.4016	3.82421	1.91304										ENSG00000157985	AGAP1	1.0
chr2	235696358.0	235696535.0										2.1731	4.43055	2.57017										ENSG00000157985	AGAP1	1.0
chr2	235698068.0	235698416.0													2.94638	6.44155	3.84869							ENSG00000157985	AGAP1	1.0
chr2	235698156.0	235698411.0							3.13433	6.18238	4.11603													ENSG00000157985	AGAP1	1.0
chr2	235699287.0	235699492.0													2.82353	5.89639	3.51608							ENSG00000157985	AGAP1	1.0
chr2	235702914.0	235703585.0				19.04212	153.09814	150.09314																ENSG00000157985	AGAP1	1.0
chr2	235702936.0	235703535.0				21.75162	290.70804	287.60931																ENSG00000157985	AGAP1	1.0
chr2	235702945.0	235703528.0				18.03885	174.27631	171.23058																ENSG00000157985	AGAP1	1.0
chr2	235703174.0	235703408.0													3.16027	7.69047	4.86641							ENSG00000157985	AGAP1	1.0
chr2	235703176.0	235703357.0							3.42517	7.36661	5.14023													ENSG00000157985	AGAP1	1.0
chr2	235703187.0	235703408.0							2.84858	5.08767	3.05124													ENSG00000157985	AGAP1	1.0
chr2	235704032.0	235704187.0										2.75229	5.18342	3.12473										ENSG00000157985	AGAP1	1.0			1.0	0.0
chr2	235704676.0	235704884.0										2.80749	5.33101	3.12952										ENSG00000157985	AGAP1	1.0
chr2	235705264.0	235705618.0										2.6096950000000003	4.875170000000001	2.859215										ENSG00000157985	AGAP1	1.0
chr2	235707727.0	235707918.0										2.20802	3.44606	1.64164										ENSG00000157985	AGAP1	1.0
chr2	235707727.0	235707936.0										2.53456	4.73587	2.74719										ENSG00000157985	AGAP1	1.0
chr2	235707770.0	235708157.0							2.44898	4.35248	2.46237													ENSG00000157985	AGAP1	1.0
chr2	235708023.0	235708238.0													2.41071	5.04233	2.87237							ENSG00000157985	AGAP1	1.0
chr2	235708139.0	235708336.0										2.33236	3.89954	2.06466										ENSG00000157985	AGAP1	1.0
chr2	235709112.0	235709733.0				7.55057	45.905605	43.541665																ENSG00000157985	AGAP1	1.0
chr2	235709122.0	235709774.0				9.522795	82.81307000000001	80.381345																ENSG00000157985	AGAP1	1.0
chr2	235709148.0	235709736.0				8.49707	42.36156	39.95871																ENSG00000157985	AGAP1	1.0
chr2	235709185.0	235709417.0													2.43784	4.86401	2.70731							ENSG00000157985	AGAP1	1.0
chr2	235709265.0	235709614.0													2.69101	6.14748	3.64044							ENSG00000157985	AGAP1	1.0
chr2	235709404.0	235709566.0							2.40819	4.10562	2.2739													ENSG00000157985	AGAP1	1.0
chr2	235709771.0	235709966.0													2.32454	4.62139	2.58432							ENSG00000157985	AGAP1	1.0
chr2	235715729.0	235716008.0										2.95302	5.90128	3.62437										ENSG00000157985	AGAP1	1.0
chr2	235715729.0	235716047.0							2.96774	6.12906	4.00844													ENSG00000157985	AGAP1	1.0
chr2	235715734.0	235716008.0										2.39217	5.76227	3.64531										ENSG00000157985	AGAP1	1.0
chr2	235715809.0	235716057.0													2.8866	6.80355	4.15926							ENSG00000157985	AGAP1	1.0
chr2	235715859.0	235716034.0													2.47383	5.11868	2.91301							ENSG00000157985	AGAP1	1.0
chr2	235716660.0	235717007.0							3.31633	7.73956	5.57237													ENSG00000157985	AGAP1	1.0
chr2	235716701.0	235717423.0				6.93531	28.215819999999997	26.083775																ENSG00000157985	AGAP1	1.0
chr2	235716727.0	235717457.0				5.6309000000000005	23.93174	21.880265																ENSG00000157985	AGAP1	1.0
chr2	235716813.0	235717466.0				8.198640000000001	48.61233	46.483545																ENSG00000157985	AGAP1	1.0
chr2	235716826.0	235717341.0							3.13931	6.80659	4.62527													ENSG00000157985	AGAP1	1.0
chr2	235716875.0	235717077.0							2.52685	4.42427	2.4931													ENSG00000157985	AGAP1	1.0
chr2	235716994.0	235717336.0										4.65909	16.24734	13.6588										ENSG00000157985	AGAP1	1.0
chr2	235717035.0	235717185.0										2.32399	3.50554	1.69163										ENSG00000157985	AGAP1	1.0
chr2	235717036.0	235717290.0													3.31492	9.27839	6.05628							ENSG00000157985	AGAP1	1.0
chr2	235717142.0	235717469.0							2.58485	4.738745	2.8055450000000004													ENSG00000157985	AGAP1	1.0
chr2	235718465.0	235718615.0										2.32877	3.5171	1.70168										ENSG00000157985	AGAP1	1.0
chr2	235721443.0	235721642.0													2.36018	4.35826	2.35391							ENSG00000157985	AGAP1	1.0
chr2	235721492.0	235721818.0							2.37781	3.76459	1.96918													ENSG00000157985	AGAP1	1.0
chr2	235721651.0	235721806.0							2.53343	4.15142	2.25627													ENSG00000157985	AGAP1	1.0
chr2	235722335.0	235722543.0							2.59089	4.1418	2.2739													ENSG00000157985	AGAP1	1.0						0.004218	1.0
chr2	235722425.0	235722798.0										2.54885	5.95273	3.81455										ENSG00000157985	AGAP1	1.0
chr2	235722609.0	235722778.0										2.36465	3.85951	2.04297										ENSG00000157985	AGAP1	1.0
chr2	235723369.0	235723587.0							2.48619	4.03478	2.15181													ENSG00000157985	AGAP1	1.0			1.0	0.0	intron_variant
chr2	235724199.0	235724471.0							2.65781	4.77035	2.80755													ENSG00000157985	AGAP1	1.0
chr2	235724321.0	235724478.0													2.48139	5.00348	2.82017							ENSG00000157985	AGAP1	1.0
chr2	235726641.0	235726861.0				3.01135	5.67488	3.90945																ENSG00000157985	AGAP1	1.0
chr2	235727030.0	235727314.0				4.18653	11.89177	9.98699																ENSG00000157985	AGAP1	1.0
chr2	235727073.0	235727276.0				3.46306	7.46563	5.62254																ENSG00000157985	AGAP1	1.0
chr2	235727113.0	235727263.0							2.63523	4.55567	2.63091													ENSG00000157985	AGAP1	1.0
chr2	235728940.0	235729154.0				3.29835	6.81329	5.00373																ENSG00000157985	AGAP1	1.0
chr2	235729220.0	235729370.0							2.48175	3.88409	2.08134													ENSG00000157985	AGAP1	1.0
chr2	235729590.0	235729808.0							3.44828	7.42706	5.19749													ENSG00000157985	AGAP1	1.0
chr2	235729595.0	235729798.0							3.29986	7.03541	4.82816													ENSG00000157985	AGAP1	1.0
chr2	235729605.0	235729778.0							2.99177	5.62591	3.59761													ENSG00000157985	AGAP1	1.0
chr2	235730976.0	235731245.0										3.63372	8.39983	5.91797										ENSG00000157985	AGAP1	1.0
chr2	235731834.0	235732329.0				2.91182	5.355435	3.61515																ENSG00000157985	AGAP1	1.0
chr2	235732033.0	235732321.0				4.31736	12.59102	10.67245																ENSG00000157985	AGAP1	1.0
chr2	235732052.0	235732297.0				2.60316	3.86825	2.16857																ENSG00000157985	AGAP1	1.0
chr2	235732696.0	235733140.0										2.3465499999999997	3.49871	1.68586										ENSG00000157985	AGAP1	1.0
chr2	235732813.0	235732982.0										2.48105	4.02204	2.14532										ENSG00000157985	AGAP1	1.0
chr2	235735969.0	235736252.0							2.35294	3.57553	1.78153													ENSG00000157985	AGAP1	1.0
chr2	235736072.0	235736298.0										2.62829	4.84774	2.84765										ENSG00000157985	AGAP1	1.0
chr2	235736148.0	235736298.0										2.20103	4.64522	2.75226										ENSG00000157985	AGAP1	1.0
chr2	235737648.0	235738117.0				3.365815	7.29825	5.47913																ENSG00000157985	AGAP1	1.0
chr2	235737699.0	235738140.0										2.298575	5.079775	3.086945										ENSG00000157985	AGAP1	1.0
chr2	235737717.0	235738130.0										2.90046	5.75859	3.63029										ENSG00000157985	AGAP1	1.0
chr2	235737726.0	235738068.0										2.31924	3.49402	1.68178										ENSG00000157985	AGAP1	1.0
chr2	235737727.0	235738096.0													2.59594	5.0628	2.86785							ENSG00000157985	AGAP1	1.0
chr2	235737764.0	235738131.0							2.90055	5.57735	3.56137													ENSG00000157985	AGAP1	1.0
chr2	235737894.0	235738134.0													3.31906	8.85131	5.72144							ENSG00000157985	AGAP1	1.0
chr2	235737956.0	235738130.0							2.53879	4.16461	2.26802													ENSG00000157985	AGAP1	1.0
chr2	235739096.0	235739266.0										2.99654	9.26513	6.74679										ENSG00000157985	AGAP1	1.0
chr2	235739106.0	235739256.0							2.50174	4.07325	2.18613													ENSG00000157985	AGAP1	1.0
chr2	235739119.0	235739269.0										2.32258	3.62558	1.8393										ENSG00000157985	AGAP1	1.0
chr2	235739136.0	235739315.0													3.02241	7.44169	4.6776							ENSG00000157985	AGAP1	1.0
chr2	235739142.0	235739487.0													3.1443	7.63969	4.74095							ENSG00000157985	AGAP1	1.0
chr2	235739737.0	235739944.0										2.64725	4.74268	2.6581										ENSG00000157985	AGAP1	1.0
chr2	235740028.0	235740280.0							2.57566	4.55396	2.62941													ENSG00000157985	AGAP1	1.0
chr2	235740094.0	235740496.0				3.53659	9.09297	7.25851																ENSG00000157985	AGAP1	1.0
chr2	235740100.0	235740356.0										3.34129	8.25772	5.93488										ENSG00000157985	AGAP1	1.0
chr2	235740112.0	235740458.0				2.8188649999999997	5.10362	3.3762600000000003																ENSG00000157985	AGAP1	1.0
chr2	235740124.0	235740321.0							2.28282	3.52494	1.73714													ENSG00000157985	AGAP1	1.0
chr2	235740171.0	235740402.0							2.80749	5.33101	3.2924													ENSG00000157985	AGAP1	1.0
chr2	235740873.0	235741113.0				5.04103	18.26809	16.25998																ENSG00000157985	AGAP1	1.0
chr2	235740882.0	235741068.0							2.71493	5.08288	3.09849													ENSG00000157985	AGAP1	1.0
chr2	235740882.0	235741078.0							3.02035	6.27548	4.14456													ENSG00000157985	AGAP1	1.0
chr2	235740898.0	235741100.0				4.13793	9.43585	7.49149																ENSG00000157985	AGAP1	1.0
chr2	235740930.0	235741080.0				2.62431	4.52804	2.84424																ENSG00000157985	AGAP1	1.0
chr2	235741376.0	235741526.0													2.58718	5.03701	2.86826							ENSG00000157985	AGAP1	1.0
chr2	235744187.0	235744554.0										2.66371	5.4199	3.34047										ENSG00000157985	AGAP1	1.0
chr2	235744222.0	235744576.0										2.53593	5.90518	3.77228										ENSG00000157985	AGAP1	1.0
chr2	235744259.0	235744497.0													2.51504	4.82346	2.63224							ENSG00000157985	AGAP1	1.0
chr2	235744272.0	235744651.0													2.60201	4.92825	2.80222							ENSG00000157985	AGAP1	1.0
chr2	235744327.0	235744640.0										2.61593	4.96775	2.83338										ENSG00000157985	AGAP1	1.0
chr2	235746177.0	235746836.0				8.741715	60.78008	58.551939999999995																ENSG00000157985	AGAP1	1.0
chr2	235746187.0	235746812.0				8.01233	31.78578	29.48018																ENSG00000157985	AGAP1	1.0
chr2	235746253.0	235746714.0										5.27793	20.56657	17.88848										ENSG00000157985	AGAP1	1.0
chr2	235746282.0	235746611.0							3.83663	10.53122	8.13859													ENSG00000157985	AGAP1	1.0
chr2	235746295.0	235746624.0							3.83747	11.32987	9.03079													ENSG00000157985	AGAP1	1.0
chr2	235746359.0	235747016.0				7.45244	39.944515	37.780635																ENSG00000157985	AGAP1	1.0
chr2	235746364.0	235746611.0										5.05719	17.96769	15.19851										ENSG00000157985	AGAP1	1.0
chr2	235746371.0	235746546.0										2.66778	6.70398	4.44217										ENSG00000157985	AGAP1	1.0
chr2	235746390.0	235746609.0							2.49703	4.48633	2.52735													ENSG00000157985	AGAP1	1.0
chr2	235746889.0	235747143.0							2.45758	4.37649	2.48371													ENSG00000157985	AGAP1	1.0
chr2	235746936.0	235747143.0							2.23464	3.63127	1.84937													ENSG00000157985	AGAP1	1.0
chr2	235747401.0	235747587.0				2.43072	4.84117	3.17269																ENSG00000157985	AGAP1	1.0
chr2	235747723.0	235747998.0							2.45327	4.36447	2.44691													ENSG00000157985	AGAP1	1.0
chr2	235747762.0	235748027.0							3.54571	9.8434	7.59098													ENSG00000157985	AGAP1	1.0
chr2	235748092.0	235748319.0													2.33298	4.15082	2.19394							ENSG00000157985	AGAP1	1.0
chr2	235749495.0	235749725.0							2.51497	4.5361	2.6267													ENSG00000157985	AGAP1	1.0
chr2	235749575.0	235749822.0													2.77457	5.75155	3.37442							ENSG00000157985	AGAP1	1.0
chr2	235749760.0	235750055.0													3.06423	6.98848	4.30969							ENSG00000157985	AGAP1	1.0
chr2	235749907.0	235750090.0				3.09278	6.07627	4.25267																ENSG00000157985	AGAP1	1.0
chr2	235750347.0	235750527.0													2.72263	5.59682	3.27103							ENSG00000157985	AGAP1	1.0
chr2	235753001.0	235753212.0							2.3731	3.75279	1.95862													ENSG00000157985	AGAP1	1.0
chr2	235753014.0	235753219.0										2.80187	5.31603	3.2456										ENSG00000157985	AGAP1	1.0
chr2	235754640.0	235754815.0				2.95025	4.96578	3.1903																ENSG00000157985	AGAP1	1.0
chr2	235754939.0	235755211.0										3.14286	6.40804	4.0906										ENSG00000157985	AGAP1	1.0
chr2	235754944.0	235755178.0							2.34321	3.55203	1.77806													ENSG00000157985	AGAP1	1.0
chr2	235755021.0	235755256.0										3.60231	8.3144	5.98903										ENSG00000157985	AGAP1	1.0
chr2	235755647.0	235755868.0							2.45965	3.69429	1.88597													ENSG00000157985	AGAP1	1.0
chr2	235757208.0	235757497.0							4.33437	11.12416	8.82987													ENSG00000157985	AGAP1	1.0
chr2	235757270.0	235757535.0													3.52273	9.52756	6.25268							ENSG00000157985	AGAP1	1.0
chr2	235757311.0	235757461.0				2.74741	5.17031	3.4784																ENSG00000157985	AGAP1	1.0
chr2	235757321.0	235757524.0													3.39836	8.20576	5.21485							ENSG00000157985	AGAP1	1.0
chr2	235758147.0	235758548.0													2.53019	4.72334	2.66724							ENSG00000157985	AGAP1	1.0
chr2	235758398.0	235758563.0													2.87206	5.68105	3.31689							ENSG00000157985	AGAP1	1.0
chr2	235758428.0	235758659.0										3.04569	5.95525	3.67382										ENSG00000157985	AGAP1	1.0
chr2	235762331.0	235762493.0													2.76442	5.55285	3.23552							ENSG00000157985	AGAP1	1.0
chr2	235763623.0	235764071.0													3.32907	7.77679	4.87466							ENSG00000157985	AGAP1	1.0
chr2	235763628.0	235764134.0													2.54521	4.3267	2.32833							ENSG00000157985	AGAP1	1.0
chr2	235763891.0	235764088.0							3.05776	7.16561	4.95203													ENSG00000157985	AGAP1	1.0
chr2	235763914.0	235764064.0										2.76596	6.06352	3.77342										ENSG00000157985	AGAP1	1.0
chr2	235763916.0	235764115.0										2.44383	5.69994	3.58974										ENSG00000157985	AGAP1	1.0
chr2	235764383.0	235764630.0													2.67346	4.97067	2.79344							ENSG00000157985	AGAP1	1.0
chr2	235765322.0	235765783.0				5.55759	32.87816	30.7111																ENSG00000157985	AGAP1	1.0
chr2	235765330.0	235765743.0										2.46253	4.66674	2.68521										ENSG00000157985	AGAP1	1.0
chr2	235765427.0	235765891.0							2.73973	5.48173	3.47189													ENSG00000157985	AGAP1	1.0
chr2	235765466.0	235765616.0													2.51497	4.5361	2.515							ENSG00000157985	AGAP1	1.0
chr2	235765474.0	235766027.0				3.86308	13.735544999999998	11.73735																ENSG00000157985	AGAP1	1.0
chr2	235765488.0	235766015.0				4.702640000000001	25.81172	23.733765																ENSG00000157985	AGAP1	1.0
chr2	235765498.0	235765714.0										3.33507	9.12754	6.60909										ENSG00000157985	AGAP1	1.0
chr2	235766208.0	235766594.0										8.78447	52.97251	49.87439										ENSG00000157985	AGAP1	1.0
chr2	235766237.0	235766604.0							8.09426	46.24795	43.26878													ENSG00000157985	AGAP1	1.0
chr2	235766237.0	235766627.0				14.16185	153.97421	151.23163																ENSG00000157985	AGAP1	1.0
chr2	235766239.0	235766622.0							5.54926	22.31663	19.63639													ENSG00000157985	AGAP1	1.0
chr2	235766239.0	235766864.0				14.20433	147.49471	144.55244																ENSG00000157985	AGAP1	1.0
chr2	235766244.0	235766604.0							7.30701	34.49389	31.80507													ENSG00000157985	AGAP1	1.0
chr2	235766244.0	235766843.0				9.36089	76.331215	73.99919																ENSG00000157985	AGAP1	1.0
chr2	235766245.0	235766594.0										7.4229	39.37086	36.28617										ENSG00000157985	AGAP1	1.0
chr2	235766249.0	235766432.0													3.34052	8.92353	5.92465							ENSG00000157985	AGAP1	1.0
chr2	235766249.0	235766586.0										4.12297	18.91035	16.01971										ENSG00000157985	AGAP1	1.0
chr2	235766280.0	235766549.0													2.5522	4.78636	2.64435							ENSG00000157985	AGAP1	1.0
chr2	235767323.0	235767502.0							2.46649	4.6786	2.72445													ENSG00000157985	AGAP1	1.0			1.0	0.0	intron_variant
chr2	235767621.0	235767776.0							2.85063	6.15312	4.08833													ENSG00000157985	AGAP1	1.0
chr2	235768542.0	235768821.0													2.46253	4.66674	2.60184							ENSG00000157985	AGAP1	1.0
chr2	235768631.0	235768862.0							3.04679	7.32705	5.10273													ENSG00000157985	AGAP1	1.0
chr2	235768671.0	235768907.0													2.35925	4.22789	2.25573							ENSG00000157985	AGAP1	1.0
chr2	235770963.0	235771126.0													2.62009	5.28799	2.99547							ENSG00000157985	AGAP1	1.0
chr2	235770982.0	235771728.0													2.87942	6.06051	3.59799							ENSG00000157985	AGAP1	1.0
chr2	235771286.0	235771698.0							2.30017	3.81151	1.98942													ENSG00000157985	AGAP1	1.0
chr2	235771303.0	235771479.0							2.83607	6.10894	3.9899													ENSG00000157985	AGAP1	1.0
chr2	235771445.0	235771644.0										2.49508	4.19803	2.23146										ENSG00000157985	AGAP1	1.0
chr2	235771505.0	235771728.0							2.52809	4.13828	2.27551													ENSG00000157985	AGAP1	1.0
chr2	235772375.0	235772599.0													2.66815	5.43329	3.11604							ENSG00000157985	AGAP1	1.0
chr2	235772665.0	235772852.0										2.35448	3.70598	1.84006										ENSG00000157985	AGAP1	1.0
chr2	235774267.0	235774437.0										2.76904	5.39716	3.18904										ENSG00000157985	AGAP1	1.0
chr2	235774768.0	235774928.0							2.45148	4.77073	2.78551													ENSG00000157985	AGAP1	1.0
chr2	235776159.0	235776617.0													2.92432	6.595219999999999	3.978775							ENSG00000157985	AGAP1	1.0
chr2	235776198.0	235776365.0										2.24859	3.43797	1.63463										ENSG00000157985	AGAP1	1.0
chr2	235776198.0	235776438.0										2.7366	5.63856	3.51956										ENSG00000157985	AGAP1	1.0
chr2	235776222.0	235776565.0							2.30917	3.59169	1.81387													ENSG00000157985	AGAP1	1.0
chr2	235776479.0	235776777.0										2.6264	4.68788	2.61971										ENSG00000157985	AGAP1	1.0
chr2	235776516.0	235776785.0										2.31907	4.97224	3.00763										ENSG00000157985	AGAP1	1.0
chr2	235777932.0	235778294.0							4.46686	12.41884	9.9605													ENSG00000157985	AGAP1	1.0
chr2	235778079.0	235778261.0													2.79395	5.809	3.39868							ENSG00000157985	AGAP1	1.0
chr2	235778079.0	235778296.0							2.62829	4.84774	2.85574													ENSG00000157985	AGAP1	1.0
chr2	235778103.0	235778863.0										2.82756	5.46563	3.3128249999999997										ENSG00000157985	AGAP1	1.0
chr2	235778645.0	235778952.0				2.48963	4.88877	3.17573																ENSG00000157985	AGAP1	1.0
chr2	235778650.0	235779220.0										2.59089	6.25791	4.06267										ENSG00000157985	AGAP1	1.0
chr2	235778705.0	235778962.0							2.32708	3.63695	1.83539													ENSG00000157985	AGAP1	1.0
chr2	235779292.0	235779922.0				20.32236	140.31833	137.36337																ENSG00000157985	AGAP1	1.0
chr2	235779292.0	235779927.0				22.77275	236.71396	233.74101																ENSG00000157985	AGAP1	1.0
chr2	235779292.0	235779943.0				11.017235	84.91634499999999	82.49092499999999																ENSG00000157985	AGAP1	1.0
chr2	235779357.0	235779735.0							5.36621	17.11816	14.68361													ENSG00000157985	AGAP1	1.0
chr2	235779357.0	235779774.0							3.2345	7.07302	4.86386													ENSG00000157985	AGAP1	1.0
chr2	235779439.0	235779658.0										2.84728	7.55661	5.20042										ENSG00000157985	AGAP1	1.0
chr2	235779470.0	235779686.0							3.71471	8.6184	6.31357													ENSG00000157985	AGAP1	1.0
chr2	235782723.0	235782873.0													2.57714	4.25874	2.27398							ENSG00000157985	AGAP1	1.0
chr2	235787832.0	235788258.0													2.96209	6.4885	3.94885							ENSG00000157985	AGAP1	1.0
chr2	235787911.0	235788266.0										3.84571	8.7023	6.35393										ENSG00000157985	AGAP1	1.0
chr2	235788018.0	235788173.0							2.58876	3.9868	2.13746													ENSG00000157985	AGAP1	1.0
chr2	235788041.0	235788246.0										3.18091	8.58913	6.12558										ENSG00000157985	AGAP1	1.0
chr2	235788086.0	235788249.0							2.54777	3.89443	2.0566													ENSG00000157985	AGAP1	1.0
chr2	235788542.0	235788730.0							2.70848	4.74003	2.78008													ENSG00000157985	AGAP1	1.0
chr2	235790669.0	235791092.0										2.72597	4.78378	2.66984										ENSG00000157985	AGAP1	1.0
chr2	235790676.0	235790906.0													2.53757	4.30715	2.26352							ENSG00000157985	AGAP1	1.0
chr2	235791908.0	235792149.0													2.65252	4.75649	2.63151							ENSG00000157985	AGAP1	1.0			1.0	0.0
chr2	235792047.0	235792197.0							2.71084	4.58332	2.65669													ENSG00000157985	AGAP1	1.0
chr2	235792047.0	235792371.0													2.63158	5.16741	2.97483							ENSG00000157985	AGAP1	1.0
chr2	235792145.0	235792356.0							2.54873	4.04265	2.2212													ENSG00000157985	AGAP1	1.0
chr2	235792567.0	235792782.0							2.8169	5.00963	3.02459													ENSG00000157985	AGAP1	1.0
chr2	235793068.0	235793712.0							3.51145	7.6274	5.4731000000000005													ENSG00000157985	AGAP1	1.0
chr2	235793086.0	235793272.0							3.54391	7.67526	5.42822													ENSG00000157985	AGAP1	1.0
chr2	235793100.0	235793611.0				3.011355	5.7157599999999995	3.95581																ENSG00000157985	AGAP1	1.0
chr2	235793148.0	235793799.0				3.297336666666667	6.290943333333334	4.46857																ENSG00000157985	AGAP1	1.0
chr2	235793195.0	235793387.0										2.84585	4.90541	2.89932										ENSG00000157985	AGAP1	1.0
chr2	235793402.0	235793703.0										2.94408	5.32098	3.12037										ENSG00000157985	AGAP1	1.0
chr2	235793442.0	235793608.0				3.27073	7.38954	5.60187																ENSG00000157985	AGAP1	1.0
chr2	235793463.0	235793678.0							2.59089	4.1418	2.2739													ENSG00000157985	AGAP1	1.0
chr2	235798070.0	235798265.0										2.78592	4.933	2.80235										ENSG00000157985	AGAP1	1.0
chr2	235799831.0	235800010.0										2.63418	4.24306	2.23146										ENSG00000157985	AGAP1	1.0
chr2	235800657.0	235800807.0							2.91236	5.062	3.07886													ENSG00000157985	AGAP1	1.0
chr2	235800984.0	235801272.0							3.38437	6.80848	4.69872													ENSG00000157985	AGAP1	1.0
chr2	235801010.0	235801174.0										2.78913	4.77079	2.6581										ENSG00000157985	AGAP1	1.0
chr2	235802070.0	235802267.0										2.50923	3.94929	2.0809										ENSG00000157985	AGAP1	1.0
chr2	235802590.0	235803216.0										4.03155	15.35082	12.54974										ENSG00000157985	AGAP1	1.0
chr2	235802878.0	235803088.0													2.71067	5.39773	3.08655							ENSG00000157985	AGAP1	1.0
chr2	235802878.0	235803163.0													3.81166	11.2427	7.63103							ENSG00000157985	AGAP1	1.0
chr2	235802993.0	235803247.0													2.49844	4.34842	2.29748							ENSG00000157985	AGAP1	1.0
chr2	235808177.0	235808420.0							3.24723	6.68102	4.50741													ENSG00000157985	AGAP1	1.0
chr2	235810221.0	235810397.0										2.83889	5.23905	3.17554										ENSG00000157985	AGAP1	1.0
chr2	235810378.0	235810595.0													2.40361	4.62175	2.58447							ENSG00000157985	AGAP1	1.0
chr2	235811636.0	235811809.0										3.2345	7.07302	4.82758										ENSG00000157985	AGAP1	1.0
chr2	235813384.0	235813534.0													2.35546	4.21679	2.24692							ENSG00000157985	AGAP1	1.0
chr2	235813484.0	235813702.0				3.46306	7.46563	5.62254																ENSG00000157985	AGAP1	1.0
chr2	235813489.0	235813702.0							2.76942	5.5672	3.5094													ENSG00000157985	AGAP1	1.0
chr2	235813563.0	235813732.0										2.53343	4.15142	2.25998										ENSG00000157985	AGAP1	1.0
chr2	235815759.0	235816127.0										2.359465	3.530465	1.68826										ENSG00000157985	AGAP1	1.0
chr2	235818836.0	235819109.0													5.32197	17.73372	13.54794							ENSG00000157985	AGAP1	1.0
chr2	235818844.0	235819107.0										3.52524	7.38938	5.11599										ENSG00000157985	AGAP1	1.0
chr2	235818892.0	235819059.0				2.87824	5.69795	3.97906																ENSG00000157985	AGAP1	1.0
chr2	235818895.0	235819121.0										2.49769	5.33902	3.29873										ENSG00000157985	AGAP1	1.0
chr2	235818937.0	235819087.0										2.47923	3.73894	1.84006										ENSG00000157985	AGAP1	1.0
chr2	235822655.0	235822855.0										2.52304	5.13612	3.11994										ENSG00000157985	AGAP1	1.0
chr2	235822692.0	235822899.0													3.21005	6.79448	4.12969							ENSG00000157985	AGAP1	1.0
chr2	235827309.0	235828073.0				14.04843	113.25391	110.51563																ENSG00000157985	AGAP1	1.0
chr2	235827523.0	235828059.0				13.14077	89.053935	86.38576499999999																ENSG00000157985	AGAP1	1.0
chr2	235827523.0	235828070.0				14.336125	137.13412	134.49835																ENSG00000157985	AGAP1	1.0
chr2	235828247.0	235828685.0										2.34192	4.55415	2.67725										ENSG00000157985	AGAP1	1.0
chr2	235828359.0	235828623.0										3.25399	6.48465	4.14416										ENSG00000157985	AGAP1	1.0
chr2	235829701.0	235829875.0										2.63046	6.40612	4.19568										ENSG00000157985	AGAP1	1.0
chr2	235829780.0	235830100.0													2.357705	4.288959999999999	2.27819							ENSG00000157985	AGAP1	1.0
chr2	235829830.0	235830084.0										2.36686	3.48131	1.67125										ENSG00000157985	AGAP1	1.0
chr2	235829899.0	235830202.0							2.52996	4.28765	2.37784													ENSG00000157985	AGAP1	1.0
chr2	235832871.0	235833022.0										2.55548	4.35296	2.43785										ENSG00000157985	AGAP1	1.0
chr2	235832872.0	235833226.0										2.74689	5.16892	3.01232										ENSG00000157985	AGAP1	1.0
chr2	235833362.0	235833565.0							2.77953	5.42627	3.36361													ENSG00000157985	AGAP1	1.0
chr2	235834038.0	235834236.0													2.54507	5.05928	2.82715							ENSG00000157985	AGAP1	1.0
chr2	235834045.0	235834417.0													2.672055	5.6122250000000005	3.262945							ENSG00000157985	AGAP1	1.0
chr2	235834210.0	235834430.0													2.76639	6.23373	3.74022							ENSG00000157985	AGAP1	1.0
chr2	235834211.0	235834409.0										2.27735	4.6997	2.76966										ENSG00000157985	AGAP1	1.0
chr2	235834218.0	235834395.0							2.41611	3.86048	2.03214													ENSG00000157985	AGAP1	1.0
chr2	235835295.0	235835463.0							2.80899	5.16244	3.16319													ENSG00000157985	AGAP1	1.0
chr2	235836235.0	235836583.0										2.58807	4.28548	2.26831										ENSG00000157985	AGAP1	1.0
chr2	235836744.0	235836894.0							2.91236	5.062	3.07886													ENSG00000157985	AGAP1	1.0
chr2	235837423.0	235837607.0										2.66272	4.46715	2.5057										ENSG00000157985	AGAP1	1.0
chr2	235840305.0	235840529.0										2.46103	5.62802	3.52578										ENSG00000157985	AGAP1	1.0
chr2	235840412.0	235840599.0													2.54777	4.77368	2.70762							ENSG00000157985	AGAP1	1.0
chr2	235840433.0	235840611.0										2.50587	3.79954	1.99088										ENSG00000157985	AGAP1	1.0
chr2	235841183.0	235841453.0													2.62061	4.98099	2.80225							ENSG00000157985	AGAP1	1.0
chr2	235843570.0	235843957.0							2.42696	3.48601	1.71883													ENSG00000157985	AGAP1	1.0
chr2	235843614.0	235843764.0							2.59542	4.15242	2.25694													ENSG00000157985	AGAP1	1.0
chr2	235844867.0	235845070.0							2.555	4.20447	2.30363													ENSG00000157985	AGAP1	1.0
chr2	235844896.0	235845245.0													2.41518	4.25784	2.26352							ENSG00000157985	AGAP1	1.0
chr2	235845181.0	235845341.0										3.05233	5.97236	3.68946										ENSG00000157985	AGAP1	1.0
chr2	235848000.0	235848273.0													2.57634	5.60437	3.27801							ENSG00000157985	AGAP1	1.0
chr2	235849524.0	235849773.0				2.87824	5.69795	3.97906																ENSG00000157985	AGAP1	1.0
chr2	235849544.0	235849704.0							2.4016	3.82421	2.02852													ENSG00000157985	AGAP1	1.0
chr2	235849596.0	235849897.0										2.30814	3.83332	1.9209										ENSG00000157985	AGAP1	1.0
chr2	235849603.0	235849903.0													2.4988	5.20091	3.00163							ENSG00000157985	AGAP1	1.0
chr2	235849668.0	235849862.0										2.27273	3.73619	1.93565										ENSG00000157985	AGAP1	1.0
chr2	235850009.0	235850196.0							2.58679	4.43281	2.53419													ENSG00000157985	AGAP1	1.0
chr2	235850386.0	235850563.0							2.58876	3.9868	2.13746													ENSG00000157985	AGAP1	1.0
chr2	235850762.0	235851031.0							2.81492	5.17766	3.1343													ENSG00000157985	AGAP1	1.0
chr2	235850818.0	235851059.0										2.33846	3.79088	1.88444										ENSG00000157985	AGAP1	1.0
chr2	235850922.0	235851072.0													2.3541	4.46675	2.45853							ENSG00000157985	AGAP1	1.0
chr2	235850932.0	235851235.0				2.71022	4.58182	2.88111																ENSG00000157985	AGAP1	1.0
chr2	235851018.0	235851255.0										2.53317	4.58647	2.61284										ENSG00000157985	AGAP1	1.0
chr2	235851165.0	235851447.0							2.62976	4.54183	2.57747													ENSG00000157985	AGAP1	1.0
chr2	235851178.0	235851328.0										2.20318	3.32208	1.53694										ENSG00000157985	AGAP1	1.0
chr2	235852284.0	235852910.0										3.851855	12.470845	10.14681										ENSG00000157985	AGAP1	1.0
chr2	235852564.0	235852952.0										5.6044	23.30243	20.43604										ENSG00000157985	AGAP1	1.0
chr2	235852566.0	235852882.0										4.51128	21.77033	18.81947										ENSG00000157985	AGAP1	1.0
chr2	235852638.0	235852830.0													2.93399	7.32993	4.58064							ENSG00000157985	AGAP1	1.0
chr2	235854081.0	235854357.0													2.6971	5.84426	3.39868							ENSG00000157985	AGAP1	1.0
chr2	235856207.0	235857219.0													2.783175	6.390264999999999	3.86733							ENSG00000157985	AGAP1	1.0
chr2	235856352.0	235856663.0							3.07415	5.63398	3.59761													ENSG00000157985	AGAP1	1.0
chr2	235856425.0	235856755.0										3.18937	6.94715	4.70877										ENSG00000157985	AGAP1	1.0
chr2	235856448.0	235856764.0							3.20332	6.14818	4.00148													ENSG00000157985	AGAP1	1.0
chr2	235856508.0	235856718.0													2.5746	4.85029	2.65432							ENSG00000157985	AGAP1	1.0
chr2	235856595.0	235857122.0										2.75387	7.03044	4.73846										ENSG00000157985	AGAP1	1.0
chr2	235856855.0	235857143.0													3.48475	8.69676	5.59395							ENSG00000157985	AGAP1	1.0
chr2	235856923.0	235857286.0							2.8957	5.20315	3.1751													ENSG00000157985	AGAP1	1.0
chr2	235856970.0	235857180.0							3.39775	6.8414	4.719													ENSG00000157985	AGAP1	1.0
chr2	235859718.0	235860347.0				3.27073	7.522435	5.746645																ENSG00000157985	AGAP1	1.0
chr2	235859718.0	235860461.0				4.139916666666667	9.692603333333333	7.744046666666667																ENSG00000157985	AGAP1	1.0
chr2	235859718.0	235860505.0				3.854655	9.55401	7.648015																ENSG00000157985	AGAP1	1.0
chr2	235859751.0	235859948.0										2.45631	5.06078	3.08504										ENSG00000157985	AGAP1	1.0
chr2	235860907.0	235861144.0				3.77085	9.02739	7.13537																ENSG00000157985	AGAP1	1.0
chr2	235860907.0	235861251.0				2.89362	4.83841	3.08125																ENSG00000157985	AGAP1	1.0
chr2	235862075.0	235862262.0													2.78862	5.96421	3.48545							ENSG00000157985	AGAP1	1.0
chr2	235862385.0	235862555.0													2.61128	4.95454	2.78079							ENSG00000157985	AGAP1	1.0
chr2	235863427.0	235863737.0										2.45077	5.31624	3.27865										ENSG00000157985	AGAP1	1.0
chr2	235863466.0	235863658.0													2.45399	4.5038	2.42461							ENSG00000157985	AGAP1	1.0
chr2	235863468.0	235863794.0										3.44828	7.42706	5.1517										ENSG00000157985	AGAP1	1.0
chr2	235863482.0	235863820.0													3.06296	7.1819	4.40441							ENSG00000157985	AGAP1	1.0
chr2	235865231.0	235865406.0										2.51046	5.81125	3.68886										ENSG00000157985	AGAP1	1.0
chr2	235865240.0	235865428.0													3.09004	7.66614	4.76345							ENSG00000157985	AGAP1	1.0
chr2	235865295.0	235865445.0							2.67506	4.33818	2.45793													ENSG00000157985	AGAP1	1.0
chr2	235866235.0	235866424.0										2.89256	8.0907	5.67648										ENSG00000157985	AGAP1	1.0
chr2	235866270.0	235866603.0							2.586815	4.29195	2.41285													ENSG00000157985	AGAP1	1.0
chr2	235866466.0	235866640.0										2.60586	4.63379	2.57248										ENSG00000157985	AGAP1	1.0
chr2	235867473.0	235867710.0							2.90698	5.41233	3.35067													ENSG00000157985	AGAP1	1.0
chr2	235869967.0	235870170.0							2.75056	4.51255	2.59129													ENSG00000157985	AGAP1	1.0
chr2	235869967.0	235870321.0										2.65252	7.11734	4.801										ENSG00000157985	AGAP1	1.0
chr2	235870025.0	235870184.0										2.22772	3.38478	1.59008										ENSG00000157985	AGAP1	1.0
chr2	235870034.0	235870185.0													2.50522	4.93685	2.7258							ENSG00000157985	AGAP1	1.0
chr2	235871795.0	235871982.0										2.49267	3.91002	2.06466										ENSG00000157985	AGAP1	1.0
chr2	235872928.0	235873135.0													3.4373	8.32142	5.32101							ENSG00000157985	AGAP1	1.0
chr2	235876486.0	235876689.0										2.95567	5.72174	3.59636										ENSG00000157985	AGAP1	1.0
chr2	235877761.0	235878172.0										3.383	11.55842	8.89739										ENSG00000157985	AGAP1	1.0
chr2	235877816.0	235878066.0										2.73556	4.64272	2.66343										ENSG00000157985	AGAP1	1.0
chr2	235878322.0	235878530.0													2.61128	4.95454	2.78079							ENSG00000157985	AGAP1	1.0
chr2	235878805.0	235879306.0							2.8957	5.20315	3.1751													ENSG00000157985	AGAP1	1.0
chr2	235878932.0	235879484.0													3.1941	7.37884	4.56776							ENSG00000157985	AGAP1	1.0
chr2	235879029.0	235879386.0													2.67346	4.97067	2.81371							ENSG00000157985	AGAP1	1.0
chr2	235879804.0	235880061.0										2.94408	5.32098	3.12037										ENSG00000157985	AGAP1	1.0
chr2	235888289.0	235888582.0							2.44275	3.65567	1.852													ENSG00000157985	AGAP1	1.0
chr2	235888703.0	235888931.0							3.18878	7.15417	4.9391													ENSG00000157985	AGAP1	1.0
chr2	235890450.0	235890662.0				2.71022	4.58182	2.88111																ENSG00000157985	AGAP1	1.0
chr2	235892910.0	235893688.0										2.583585	6.72653	4.523175										ENSG00000157985	AGAP1	1.0			1.0	0.0	intron_variant
chr2	235893007.0	235893440.0										3.09677	6.68637	4.33188										ENSG00000157985	AGAP1	1.0			1.0	0.0	intron_variant
chr2	235893032.0	235893496.0													3.3265450000000003	9.44282	6.19895							ENSG00000157985	AGAP1	1.0			1.0	0.0	intron_variant
chr2	235893110.0	235893358.0							2.45487	3.82009	2.02493													ENSG00000157985	AGAP1	1.0			1.0	0.0	intron_variant
chr2	235893480.0	235893799.0							3.61446	8.10174	5.82849													ENSG00000157985	AGAP1	1.0
chr2	235893511.0	235893840.0													3.20171	8.24203	5.25461							ENSG00000157985	AGAP1	1.0
chr2	235893638.0	235893790.0				2.60316	3.86825	2.16857																ENSG00000157985	AGAP1	1.0
chr2	235893639.0	235893799.0							2.76074	4.70301	2.72381													ENSG00000157985	AGAP1	1.0
chr2	235893802.0	235893996.0							2.91236	5.062	3.07886													ENSG00000157985	AGAP1	1.0
chr2	235896317.0	235896631.0										2.88428	4.99607	2.95408										ENSG00000157985	AGAP1	1.0
chr2	235900029.0	235900203.0										3.73411	11.74964	9.07593										ENSG00000157985	AGAP1	1.0
chr2	235900091.0	235900241.0										2.78913	4.77079	2.6581										ENSG00000157985	AGAP1	1.0
chr2	235903804.0	235903993.0													3.29301	7.01714	4.26695							ENSG00000157985	AGAP1	1.0
chr2	235906261.0	235906599.0							2.88299	4.99301	2.96442													ENSG00000157985	AGAP1	1.0
chr2	235906506.0	235906767.0										3.02765	7.65321	5.27253										ENSG00000157985	AGAP1	1.0
chr2	235906594.0	235906839.0													3.42857	7.60524	4.72974							ENSG00000157985	AGAP1	1.0
chr2	235911564.0	235912027.0													2.72921	4.95654	2.80222							ENSG00000157985	AGAP1	1.0
chr2	235911742.0	235911980.0							2.56265	3.92802	2.0566													ENSG00000157985	AGAP1	1.0
chr2	235914125.0	235914359.0										2.42212	4.67948	2.75226										ENSG00000157985	AGAP1	1.0
chr2	235914209.0	235914406.0										2.94408	5.32098	3.12037										ENSG00000157985	AGAP1	1.0
chr2	235914249.0	235914421.0													2.47557	4.14774	2.19118							ENSG00000157985	AGAP1	1.0
chr2	235914606.0	235914920.0				3.12379	5.55092	3.74364																ENSG00000157985	AGAP1	1.0
chr2	235914634.0	235914831.0							2.8957	5.20315	3.1751													ENSG00000157985	AGAP1	1.0
chr2	235914681.0	235914882.0										2.94408	5.32098	3.12037										ENSG00000157985	AGAP1	1.0
chr2	235914960.0	235915110.0													2.57038	4.68907	2.57556							ENSG00000157985	AGAP1	1.0
chr2	235916792.0	235916978.0													2.67113	4.80522	2.61746							ENSG00000157985	AGAP1	1.0
chr2	235918071.0	235918221.0													2.69923	5.04047	2.81119							ENSG00000157985	AGAP1	1.0
chr2	235923227.0	235923780.0							2.72	4.44218	2.4931													ENSG00000157985	AGAP1	1.0
chr2	235924332.0	235924656.0													2.43129	4.57301	2.48134							ENSG00000157985	AGAP1	1.0
chr2	235924580.0	235925142.0							2.57143	4.24476	2.33967													ENSG00000157985	AGAP1	1.0
chr2	235924697.0	235925084.0										2.81266	6.55772	4.33195										ENSG00000157985	AGAP1	1.0
chr2	235924809.0	235925192.0													3.12815	8.19851	5.21862							ENSG00000157985	AGAP1	1.0
chr2	235928321.0	235928548.0										2.35397	4.84696	2.89817										ENSG00000157985	AGAP1	1.0
chr2	235928335.0	235928535.0										2.73082	5.12569	3.07219										ENSG00000157985	AGAP1	1.0
chr2	235928404.0	235928894.0							2.58876	3.9868	2.13746													ENSG00000157985	AGAP1	1.0
chr2	235930599.0	235930994.0							2.7621599999999997	5.0517	3.067765													ENSG00000157985	AGAP1	1.0
chr2	235930620.0	235931001.0													2.81964	6.75509	4.11702							ENSG00000157985	AGAP1	1.0
chr2	235930651.0	235930967.0										2.39923	4.73975	2.80451										ENSG00000157985	AGAP1	1.0
chr2	235930793.0	235931077.0										3.84123	10.2801	7.86469										ENSG00000157985	AGAP1	1.0
chr2	235934307.0	235934457.0							2.74463	5.49588	3.42799													ENSG00000157985	AGAP1	1.0
chr2	235935102.0	235935364.0							3.06122	6.58533	4.41753													ENSG00000157985	AGAP1	1.0
chr2	235935130.0	235935374.0							4.11899	12.83615	10.39124													ENSG00000157985	AGAP1	1.0
chr2	235935150.0	235935374.0							3.4965	8.02394	5.84651													ENSG00000157985	AGAP1	1.0
chr2	235935891.0	235936057.0										2.46466	6.19368	4.00494										ENSG00000157985	AGAP1	1.0
chr2	235935902.0	235936299.0													2.58661	5.78962	3.42917							ENSG00000157985	AGAP1	1.0
chr2	235939401.0	235939655.0										2.52583	4.71085	2.64015										ENSG00000157985	AGAP1	1.0
chr2	235940160.0	235940965.0				8.608870000000001	118.47217333333332	115.98925																ENSG00000157985	AGAP1	1.0
chr2	235940170.0	235940967.0				8.967653333333333	93.02612	90.65544333333334																ENSG00000157985	AGAP1	1.0
chr2	235940188.0	235940942.0				24.37404	475.05759	471.59274																ENSG00000157985	AGAP1	1.0
chr2	235940228.0	235940965.0										5.91236	27.340945	24.74461										ENSG00000157985	AGAP1	1.0
chr2	235940327.0	235940712.0										6.76737	29.68957	26.72775										ENSG00000157985	AGAP1	1.0
chr2	235940363.0	235940668.0										4.75292	23.96383	20.97148										ENSG00000157985	AGAP1	1.0
chr2	235940373.0	235940641.0													4.01691	13.04719	9.31217							ENSG00000157985	AGAP1	1.0
chr2	235940400.0	235940687.0													3.51625	9.98293	6.8791							ENSG00000157985	AGAP1	1.0
chr2	235940565.0	235940934.0													2.53421	5.17155	2.97769							ENSG00000157985	AGAP1	1.0
chr2	235941432.0	235941876.0													2.45858	4.65491	2.61167							ENSG00000157985	AGAP1	1.0
chr2	235946646.0	235946796.0													2.82232	5.5445	3.17931							ENSG00000157985	AGAP1	1.0
chr2	235946712.0	235946891.0				3.31249	6.8497	5.03051																ENSG00000157985	AGAP1	1.0
chr2	235946746.0	235946896.0										2.47923	3.73894	1.84006										ENSG00000157985	AGAP1	1.0
chr2	235947731.0	235948022.0							2.56265	3.92802	2.0566													ENSG00000157985	AGAP1	1.0
chr2	235948605.0	235948844.0													2.83323	5.57451	3.25304							ENSG00000157985	AGAP1	1.0
chr2	235948671.0	235948906.0							2.74329	4.66126	2.70878													ENSG00000157985	AGAP1	1.0
chr2	235949690.0	235949840.0										2.47923	3.73894	1.84006										ENSG00000157985	AGAP1	1.0
chr2	235949707.0	235950177.0													2.54335	4.76104	2.63151							ENSG00000157985	AGAP1	1.0
chr2	235950029.0	235950267.0													2.6538	5.07479	2.89891							ENSG00000157985	AGAP1	1.0
chr2	235950199.0	235950425.0				2.7767	4.40446	2.66454				2.39234	4.71751	2.78512										ENSG00000157985	AGAP1	1.0
chr2	235953598.0	235953880.0													2.57334	5.29529	2.99547							ENSG00000157985	AGAP1	1.0
chr2	235954273.0	235954441.0							2.75056	4.51255	2.59129													ENSG00000157985	AGAP1	1.0
chr2	235954579.0	235954761.0										2.60274	4.47334	2.51134										ENSG00000157985	AGAP1	1.0
chr2	235954697.0	235955042.0										3.65904	13.22695	10.4942										ENSG00000157985	AGAP1	1.0
chr2	235955123.0	235955372.0													2.45524	4.78239	2.61746							ENSG00000157985	AGAP1	1.0
chr2	235955154.0	235955352.0										2.45566	3.95904	2.02888										ENSG00000157985	AGAP1	1.0
chr2	235955195.0	235955352.0							2.43079	3.89712	2.0566													ENSG00000157985	AGAP1	1.0
chr2	235955243.0	235955438.0										3.13779	6.59841	4.39437										ENSG00000157985	AGAP1	1.0
chr2	235955782.0	235955956.0							3.01442	6.25901	4.1059													ENSG00000157985	AGAP1	1.0
chr2	235956534.0	235956750.0										3.2345	7.07302	4.69283										ENSG00000157985	AGAP1	1.0
chr2	235956588.0	235956799.0													3.09995	7.69883	4.79104							ENSG00000157985	AGAP1	1.0
chr2	235956610.0	235956797.0													2.56917	5.43123	3.17998							ENSG00000157985	AGAP1	1.0
chr2	235956622.0	235956772.0										2.49377	4.33591	2.42314										ENSG00000157985	AGAP1	1.0
chr2	235956636.0	235956892.0							2.98273	5.41454	3.40873													ENSG00000157985	AGAP1	1.0
chr2	235959468.0	235959647.0										2.2694	5.02417	3.05292										ENSG00000157985	AGAP1	1.0
chr2	235959926.0	235960120.0													2.29378	4.51779	2.4998							ENSG00000157985	AGAP1	1.0
chr2	235961840.0	235961990.0				2.6335	4.39625	2.71846																ENSG00000157985	AGAP1	1.0			1.0	0.0	intron_variant
chr2	235962178.0	235962330.0							3.06407	6.19934	4.13211													ENSG00000157985	AGAP1	1.0
chr2	235962236.0	235962475.0										2.40385	4.09387	2.14457										ENSG00000157985	AGAP1	1.0
chr2	235964288.0	235964495.0				2.95082	5.15194	3.36991																ENSG00000157985	AGAP1	1.0
chr2	235964766.0	235964916.0				3.07167	5.43164	3.63986																ENSG00000157985	AGAP1	1.0
chr2	235964766.0	235965020.0										2.98329	6.5517	4.35083										ENSG00000157985	AGAP1	1.0
chr2	235964813.0	235965082.0													2.36855	4.64053	2.59991							ENSG00000157985	AGAP1	1.0
chr2	235964880.0	235965067.0													2.23953	3.98968	2.06306							ENSG00000157985	AGAP1	1.0
chr2	235965170.0	235965347.0										2.46609	4.26171	2.35731										ENSG00000157985	AGAP1	1.0
chr2	235965667.0	235965913.0										2.22359	3.37424	1.58085										ENSG00000157985	AGAP1	1.0
chr2	235966302.0	235966599.0				3.12379	5.55092	3.74364																ENSG00000157985	AGAP1	1.0
chr2	235966346.0	235966833.0				3.40156	7.98737	6.18																ENSG00000157985	AGAP1	1.0
chr2	235968671.0	235968897.0										2.25914	3.34793	1.55886										ENSG00000157985	AGAP1	1.0
chr2	235968708.0	235968989.0							2.38693	3.91772	2.0566													ENSG00000157985	AGAP1	1.0
chr2	235970417.0	235970841.0													2.6287	5.31409	3.09426							ENSG00000157985	AGAP1	1.0
chr2	235970419.0	235970904.0													2.67215	5.76429	3.38468							ENSG00000157985	AGAP1	1.0
chr2	235972388.0	235972679.0										2.79823	4.96349	2.82943										ENSG00000157985	AGAP1	1.0
chr2	235972451.0	235972601.0				2.60316	3.86825	2.16857																ENSG00000157985	AGAP1	1.0
chr2	235972508.0	235973265.0							2.59089	4.1418	2.2739													ENSG00000157985	AGAP1	1.0
chr2	235972639.0	235973088.0													2.58462	4.72819	2.60751							ENSG00000157985	AGAP1	1.0
chr2	235972673.0	235973259.0													2.85714	6.35055	3.83584							ENSG00000157985	AGAP1	1.0
chr2	235972774.0	235973254.0													2.56959	5.13431	2.92567							ENSG00000157985	AGAP1	1.0
chr2	235972855.0	235973005.0							2.76766	4.88767	2.89223													ENSG00000157985	AGAP1	1.0
chr2	235973015.0	235973193.0										3.04452	5.56315	3.44972										ENSG00000157985	AGAP1	1.0
chr2	235973395.0	235973636.0							2.82087	5.19293	3.14842													ENSG00000157985	AGAP1	1.0
chr2	235973504.0	235973873.0							2.42696	3.48601	1.71883													ENSG00000157985	AGAP1	1.0
chr2	235978698.0	235978865.0													2.76942	5.5672	3.24738							ENSG00000157985	AGAP1	1.0
chr2	235979942.0	235980372.0							3.12431	6.17866	4.10065													ENSG00000157985	AGAP1	1.0
chr2	235979967.0	235980178.0							3.52365	7.38541	5.15114													ENSG00000157985	AGAP1	1.0
chr2	235979992.0	235980296.0							3.23595	6.22743	4.14501													ENSG00000157985	AGAP1	1.0
chr2	235979997.0	235980337.0										2.88428	4.99607	2.95408										ENSG00000157985	AGAP1	1.0
chr2	235980000.0	235980199.0													2.90038	5.93998	3.47707							ENSG00000157985	AGAP1	1.0
chr2	235982979.0	235983158.0										2.72489	6.09774	3.91889										ENSG00000157985	AGAP1	1.0
chr2	235983660.0	235983846.0										2.62397	5.60905	3.50889										ENSG00000157985	AGAP1	1.0
chr2	235988789.0	235989096.0													2.67113	4.80522	2.61746							ENSG00000157985	AGAP1	1.0
chr2	235989296.0	235990028.0										3.71884	8.37512	5.89448										ENSG00000157985	AGAP1	1.0
chr2	235989627.0	235989871.0							2.72282	4.44868	2.4931													ENSG00000157985	AGAP1	1.0
chr2	235990937.0	235991106.0							2.58876	3.9868	2.13746													ENSG00000157985	AGAP1	1.0
chr2	235993122.0	235993332.0										2.96875	5.38075	3.30457										ENSG00000157985	AGAP1	1.0
chr2	235995524.0	235995798.0										2.4872	3.89703	1.97559										ENSG00000157985	AGAP1	1.0
chr2	235996589.0	235996740.0										2.94494	6.06526	3.9137										ENSG00000157985	AGAP1	1.0
chr2	235998649.0	235999094.0													2.80636	6.88211	4.22175							ENSG00000157985	AGAP1	1.0
chr2	235998725.0	235999793.0										2.17554	4.43969	2.57811										ENSG00000157985	AGAP1	1.0
chr2	235998869.0	235999019.0										2.38664	4.04724	2.16768										ENSG00000157985	AGAP1	1.0
chr2	235998895.0	235999080.0							2.55102	4.4886	2.5839													ENSG00000157985	AGAP1	1.0
chr2	235999369.0	235999907.0													2.87081	7.10933	4.34342							ENSG00000157985	AGAP1	1.0
chr2	236000436.0	236000650.0										2.6738	4.8122	2.69501										ENSG00000157985	AGAP1	1.0
chr2	236000470.0	236000650.0										2.78422	5.7802	3.6502										ENSG00000157985	AGAP1	1.0
chr2	236000500.0	236000719.0							2.8777	5.69646	3.62818													ENSG00000157985	AGAP1	1.0
chr2	236000500.0	236000956.0							2.80443	4.97881	2.96442													ENSG00000157985	AGAP1	1.0
chr2	236000758.0	236001010.0										3.011	6.82634	4.59483										ENSG00000157985	AGAP1	1.0
chr2	236001677.0	236001835.0							2.7671	4.71823	2.73772													ENSG00000157985	AGAP1	1.0
chr2	236001858.0	236002093.0				2.95025	4.96578	3.1903																ENSG00000157985	AGAP1	1.0
chr2	236003349.0	236004185.0										2.25352	5.0778	3.09968										ENSG00000157985	AGAP1	1.0
chr2	236003460.0	236003836.0													2.74241	6.32169	3.78914							ENSG00000157985	AGAP1	1.0
chr2	236003957.0	236004155.0													2.37869	4.67336	2.6271							ENSG00000157985	AGAP1	1.0
chr2	236008114.0	236008290.0										2.47923	3.73894	1.84006										ENSG00000157985	AGAP1	1.0
chr2	236009404.0	236009608.0							2.42696	3.48601	1.71883													ENSG00000157985	AGAP1	1.0
chr2	236010467.0	236010683.0													3.00666	5.85437	3.40661							ENSG00000157985	AGAP1	1.0
chr2	236010477.0	236010642.0													2.56567	4.67611	2.62856							ENSG00000157985	AGAP1	1.0
chr2	236013727.0	236014052.0										2.72405	4.45151	2.49176										ENSG00000157985	AGAP1	1.0
chr2	236014292.0	236014442.0										2.34719	4.44505	2.58295										ENSG00000157985	AGAP1	1.0
chr2	236016624.0	236016816.0							3.20332	6.14818	4.00148													ENSG00000157985	AGAP1	1.0
chr2	236018816.0	236018992.0							2.47633	3.8712	2.06991													ENSG00000157985	AGAP1	1.0
chr2	236018962.0	236019299.0										2.25534	4.62053	2.73472										ENSG00000157985	AGAP1	1.0						0.001883	1.0
chr2	236019571.0	236020056.0										3.486415	7.411495	4.99341										ENSG00000157985	AGAP1	1.0
chr2	236019619.0	236020027.0													2.64064	5.19394	2.97374							ENSG00000157985	AGAP1	1.0
chr2	236019643.0	236020137.0										2.50417	5.78801	3.66821										ENSG00000157985	AGAP1	1.0
chr2	236020019.0	236020280.0							3.01887	5.69364	3.62564													ENSG00000157985	AGAP1	1.0
chr2	236021263.0	236021636.0													2.86561	6.91257	4.24645							ENSG00000157985	AGAP1	1.0
chr2	236022230.0	236022380.0										2.32052	3.37409	1.58085										ENSG00000157985	AGAP1	1.0
chr2	236024353.0	236024515.0										2.74964	4.84283	2.84301										ENSG00000157985	AGAP1	1.0
chr2	236025919.0	236026385.0													2.38925	4.5769	2.54809							ENSG00000157985	AGAP1	1.0						0.002521	1.0
chr2	236025978.0	236026429.0							2.75562	4.85772	2.88669													ENSG00000157985	AGAP1	1.0
chr2	236026013.0	236026236.0							2.47678	3.73336	1.92032													ENSG00000157985	AGAP1	1.0
chr2	236026036.0	236026308.0										2.53343	4.15142	2.19394										ENSG00000157985	AGAP1	1.0
chr2	236026070.0	236026439.0													2.81538	6.21955	3.70592							ENSG00000157985	AGAP1	1.0
chr2	236026116.0	236026266.0				2.95025	4.96578	3.1903																ENSG00000157985	AGAP1	1.0
chr2	236026140.0	236026407.0										3.03249	5.92121	3.78047										ENSG00000157985	AGAP1	1.0
chr2	236027255.0	236027661.0										2.65521	6.97102	4.68434										ENSG00000157985	AGAP1	1.0
chr2	236027339.0	236027562.0													2.73279	6.1237	3.6494							ENSG00000157985	AGAP1	1.0
chr2	236027511.0	236027685.0										2.51748	4.11213	2.15982										ENSG00000157985	AGAP1	1.0
chr2	236027759.0	236027940.0							2.68057	4.51031	2.54908													ENSG00000157985	AGAP1	1.0
chr2	236029858.0	236030022.0										2.20994	4.45666	2.59286										ENSG00000157985	AGAP1	1.0
chr2	236030289.0	236030439.0													2.56881	5.7281	3.37831							ENSG00000157985	AGAP1	1.0
chr2	236030289.0	236030501.0							2.86645	5.66569	3.6													ENSG00000157985	AGAP1	1.0
chr2	236032656.0	236032893.0													2.53906	5.33296	3.03388							ENSG00000157985	AGAP1	1.0
chr2	236034010.0	236034186.0													2.38224	4.29515	2.26352							ENSG00000157985	AGAP1	1.0
chr2	236034549.0	236034955.0							2.60586	4.63379	2.70878													ENSG00000157985	AGAP1	1.0
chr2	236034562.0	236034816.0							2.49017	4.18539	2.2865													ENSG00000157985	AGAP1	1.0
chr2	236034592.0	236035222.0										2.421425	4.973705	2.9004199999999996										ENSG00000157985	AGAP1	1.0
chr2	236034649.0	236035107.0				3.00907	6.24417	4.50048																ENSG00000157985	AGAP1	1.0
chr2	236034722.0	236035137.0													3.28216	8.72659	5.766							ENSG00000157985	AGAP1	1.0
chr2	236034751.0	236035085.0													3.19922	8.86374	5.72551							ENSG00000157985	AGAP1	1.0
chr2	236034789.0	236035187.0										2.3081250000000004	4.38523	2.45111										ENSG00000157985	AGAP1	1.0
chr2	236034825.0	236035162.0							3.0888	5.86731	3.81801													ENSG00000157985	AGAP1	1.0
chr2	236034845.0	236035215.0				3.31249	6.8497	5.03051																ENSG00000157985	AGAP1	1.0
chr2	236034850.0	236035128.0										2.19138	4.6082	2.72411										ENSG00000157985	AGAP1	1.0
chr2	236035716.0	236036046.0													2.49252	5.039	2.84912							ENSG00000157985	AGAP1	1.0
chr2	236035915.0	236036508.0										4.393505	25.22863	22.644815										ENSG00000157985	AGAP1	1.0
chr2	236035941.0	236036551.0										8.15392	51.80305	48.71652										ENSG00000157985	AGAP1	1.0
chr2	236035965.0	236036546.0										5.88524	28.02967	25.09131										ENSG00000157985	AGAP1	1.0
chr2	236038352.0	236038545.0													2.8222	6.93815	4.2684							ENSG00000157985	AGAP1	1.0
chr2	236040702.0	236040898.0													2.73839	6.3081	3.80114							ENSG00000157985	AGAP1	1.0
chr2	236040768.0	236041135.0							2.65178	4.59748	2.68168													ENSG00000157985	AGAP1	1.0
chr2	236044166.0	236044400.0										2.44173	4.46829	2.42778										ENSG00000157985	AGAP1	1.0
chr2	236044370.0	236044553.0							2.82353	5.89639	3.79235													ENSG00000157985	AGAP1	1.0
chr2	236045366.0	236045866.0							2.73185	4.79846	2.85556													ENSG00000157985	AGAP1	1.0
chr2	236045516.0	236046292.0				4.08759	10.44744	8.51641																ENSG00000157985	AGAP1	1.0
chr2	236045535.0	236045976.0										2.57913	4.86319	2.86146										ENSG00000157985	AGAP1	1.0
chr2	236045543.0	236045929.0				4.3386	10.22652	8.25535																ENSG00000157985	AGAP1	1.0
chr2	236045550.0	236045945.0				4.20379	12.39937	10.48625																ENSG00000157985	AGAP1	1.0
chr2	236045809.0	236046267.0							2.48447	4.31102	2.42533													ENSG00000157985	AGAP1	1.0
chr2	236045905.0	236046110.0													2.49161	5.17728	2.98275							ENSG00000157985	AGAP1	1.0
chr2	236046139.0	236046311.0				2.7767	4.40446	2.66454																ENSG00000157985	AGAP1	1.0
chr2	236046239.0	236046420.0										2.52404	4.56121	2.59027										ENSG00000157985	AGAP1	1.0
chr2	236046687.0	236046930.0													2.57732	5.30783	3.0138							ENSG00000157985	AGAP1	1.0
chr2	236046978.0	236047206.0							2.47525	4.28629	2.3767													ENSG00000157985	AGAP1	1.0
chr2	236047090.0	236047475.0							2.72997	5.45357	3.40489													ENSG00000157985	AGAP1	1.0
chr2	236047142.0	236047401.0							2.40793	3.70783	1.91802													ENSG00000157985	AGAP1	1.0
chr2	236047186.0	236047470.0										2.5	4.63662	2.57512										ENSG00000157985	AGAP1	1.0
chr2	236047276.0	236047459.0										2.68213	7.55944	5.20291										ENSG00000157985	AGAP1	1.0
chr2	236049082.0	236049308.0										2.35741	5.36695	3.32341										ENSG00000157985	AGAP1	1.0
chr2	236051759.0	236051921.0				2.71022	4.58182	2.88111																ENSG00000157985	AGAP1	1.0
chr2	236052360.0	236052549.0													2.75179	5.8512	3.47954							ENSG00000157985	AGAP1	1.0
chr2	236052971.0	236053211.0							2.59928	4.31287	2.40056													ENSG00000157985	AGAP1	1.0
chr2	236054214.0	236054444.0				4.3386	10.22652	8.25535																ENSG00000157985	AGAP1	1.0
chr2	236054214.0	236054445.0				3.46306	7.46563	5.62254																ENSG00000157985	AGAP1	1.0
chr2	236055802.0	236055952.0							2.91236	5.062	3.07886													ENSG00000157985	AGAP1	1.0
chr2	236057937.0	236058132.0													2.74129	5.65255	3.31708							ENSG00000157985	AGAP1	1.0
chr2	236060431.0	236060640.0										2.79661	7.36262	5.02266										ENSG00000157985	AGAP1	1.0
chr2	236060730.0	236060949.0							2.65096	4.43863	2.53905													ENSG00000157985	AGAP1	1.0
chr2	236061191.0	236061732.0										2.34754	4.950815	2.98892										ENSG00000157985	AGAP1	1.0
chr2	236061237.0	236061730.0													2.5197000000000003	4.54911	2.461595							ENSG00000157985	AGAP1	1.0
chr2	236061422.0	236061788.0													2.48728	4.59999	2.54774							ENSG00000157985	AGAP1	1.0			1.0	0.0	intron_variant
chr2	236061579.0	236061788.0										2.83242	4.87361	2.8708										ENSG00000157985	AGAP1	1.0			1.0	0.0	intron_variant
chr2	236061909.0	236062167.0										3.44333	7.64512	5.21873										ENSG00000157985	AGAP1	1.0
chr2	236061957.0	236062183.0				3.47088	6.78805	4.92538																ENSG00000157985	AGAP1	1.0
chr2	236061957.0	236062206.0										3.27358	6.53367	4.33368										ENSG00000157985	AGAP1	1.0
chr2	236061962.0	236062254.0				2.86079	5.11766	3.38298																ENSG00000157985	AGAP1	1.0
chr2	236062001.0	236062367.0				2.74741	5.17031	3.4784																ENSG00000157985	AGAP1	1.0
chr2	236062250.0	236062427.0													3.00058	6.79444	4.14969							ENSG00000157985	AGAP1	1.0
chr2	236065017.0	236065214.0							2.72282	4.44868	2.4931													ENSG00000157985	AGAP1	1.0
chr2	236065718.0	236065894.0							3.04498	6.14845	4.0264													ENSG00000157985	AGAP1	1.0
chr2	236065725.0	236066133.0													2.97796	6.53584	3.98717							ENSG00000157985	AGAP1	1.0
chr2	236065774.0	236066113.0										2.82318	5.02513	2.98044										ENSG00000157985	AGAP1	1.0
chr2	236065933.0	236066083.0							2.56265	3.92802	2.0566													ENSG00000157985	AGAP1	1.0
chr2	236067066.0	236067233.0										2.65683	4.45286	2.41427										ENSG00000157985	AGAP1	1.0
chr2	236067164.0	236067314.0													2.63323	4.86123	2.66349							ENSG00000157985	AGAP1	1.0
chr2	236069902.0	236070190.0										3.18339	6.72238	4.51033										ENSG00000157985	AGAP1	1.0
chr2	236069974.0	236070136.0										2.3759	5.0517	3.07694										ENSG00000157985	AGAP1	1.0
chr2	236069974.0	236070226.0													2.8691	6.03029	3.57549							ENSG00000157985	AGAP1	1.0
chr2	236070285.0	236070514.0													2.8169	5.52956	3.19411							ENSG00000157985	AGAP1	1.0
chr2	236071338.0	236071615.0							2.29607	3.67937	1.8927													ENSG00000157985	AGAP1	1.0
chr2	236071528.0	236071712.0										2.90065	5.3963	3.31901										ENSG00000157985	AGAP1	1.0
chr2	236072480.0	236072630.0										2.46555	3.84555	1.93154										ENSG00000157985	AGAP1	1.0
chr2	236073203.0	236073950.0							9.6984	54.33316	51.26895													ENSG00000157985	AGAP1	1.0
chr2	236073210.0	236073634.0							8.132	41.11574	38.35595													ENSG00000157985	AGAP1	1.0
chr2	236073266.0	236073654.0							8.47741	46.19712	43.19375													ENSG00000157985	AGAP1	1.0
chr2	236073276.0	236073521.0										3.66102	8.97369	6.61469										ENSG00000157985	AGAP1	1.0
chr2	236073317.0	236073468.0										2.82448	5.37622	3.17036										ENSG00000157985	AGAP1	1.0
chr2	236077916.0	236079190.0				8.134206666666666	97.31356	94.77287666666666																ENSG00000157985	AGAP1	1.0
chr2	236077989.0	236079124.0				8.904303333333333	87.42468000000001	84.89524666666667																ENSG00000157985	AGAP1	1.0
chr2	236078013.0	236078190.0													2.60201	4.92825	2.7594							ENSG00000157985	AGAP1	1.0
chr2	236078018.0	236079097.0				9.12843	148.51405499999998	146.02149500000002																ENSG00000157985	AGAP1	1.0
chr2	236078024.0	236078240.0										2.69854	7.30663	4.97137										ENSG00000157985	AGAP1	1.0
chr2	236078047.0	236078212.0							3.07041	7.60122	5.35127													ENSG00000157985	AGAP1	1.0
chr2	236078606.0	236078761.0							2.73775	4.8132	2.82411													ENSG00000157985	AGAP1	1.0
chr2	236078662.0	236079000.0										3.72093	9.40013	7.01953										ENSG00000157985	AGAP1	1.0
chr2	236078879.0	236079190.0													2.44399	4.74748	2.68691							ENSG00000157985	AGAP1	1.0
chr2	236078951.0	236079125.0							3.09641	6.28529	4.20011													ENSG00000157985	AGAP1	1.0
chr2	236079511.0	236079858.0										2.30474	3.58047	1.75458										ENSG00000157985	AGAP1	1.0
chr2	236080635.0	236080961.0							2.48619	4.03478	2.21427													ENSG00000157985	AGAP1	1.0
chr2	236080741.0	236081175.0													3.11996	7.76471	4.87466							ENSG00000157985	AGAP1	1.0
chr2	236081264.0	236081531.0													3.08924	7.26396	4.52269							ENSG00000157985	AGAP1	1.0
chr2	236083953.0	236084145.0													2.48447	4.31102	2.31583							ENSG00000157985	AGAP1	1.0
chr2	236085655.0	236085927.0							2.56265	3.92802	2.0566													ENSG00000157985	AGAP1	1.0
chr2	236085669.0	236086085.0										2.68775	4.3676	2.45086										ENSG00000157985	AGAP1	1.0
chr2	236085679.0	236086010.0				3.40156	7.98737	6.18																ENSG00000157985	AGAP1	1.0
chr2	236085724.0	236086035.0													3.45048	8.36042	5.30715							ENSG00000157985	AGAP1	1.0
chr2	236085782.0	236086042.0										2.4	4.6105	2.72599										ENSG00000157985	AGAP1	1.0
chr2	236085785.0	236085943.0										2.71698	4.59809	2.54115										ENSG00000157985	AGAP1	1.0
chr2	236087160.0	236087322.0										2.72405	4.45151	2.49176										ENSG00000157985	AGAP1	1.0
chr2	236087221.0	236087651.0													2.60384	4.78092	2.61746							ENSG00000157985	AGAP1	1.0
chr2	236087316.0	236087607.0							3.39775	6.8414	4.719													ENSG00000157985	AGAP1	1.0
chr2	236087338.0	236087714.0							3.09278	6.07627	3.95942													ENSG00000157985	AGAP1	1.0
chr2	236089856.0	236090265.0										3.06044	5.79708	3.66578										ENSG00000157985	AGAP1	1.0
chr2	236090110.0	236090328.0										3.09973	6.49434	4.15306										ENSG00000157985	AGAP1	1.0
chr2	236091023.0	236091268.0													3.12681	7.38069	4.62429							ENSG00000157985	AGAP1	1.0
chr2	236092087.0	236092247.0													2.4619	4.38855	2.33028							ENSG00000157985	AGAP1	1.0
chr2	236093160.0	236093380.0										3.52524	7.38938	5.11599										ENSG00000157985	AGAP1	1.0
chr2	236094120.0	236094270.0							2.59089	4.1418	2.2739													ENSG00000157985	AGAP1	1.0
chr2	236095951.0	236096181.0													2.67113	4.80522	2.61746							ENSG00000157985	AGAP1	1.0
chr2	236095984.0	236096146.0													3.41152	7.7875	4.87466							ENSG00000157985	AGAP1	1.0
chr2	236097626.0	236097790.0										2.50335	5.50053	3.44095										ENSG00000157985	AGAP1	1.0
chr2	236097748.0	236097985.0										2.63418	4.24306	2.23146										ENSG00000157985	AGAP1	1.0
chr2	236100062.0	236100212.0													2.53757	4.30715	2.26352							ENSG00000157985	AGAP1	1.0
chr2	236100064.0	236100230.0													2.96496	5.93355	3.47207							ENSG00000157985	AGAP1	1.0
chr2	236100079.0	236100229.0							2.75056	4.51255	2.59129													ENSG00000157985	AGAP1	1.0
chr2	236100507.0	236100712.0							2.44957	3.80744	2.01366													ENSG00000157985	AGAP1	1.0
chr2	236103885.0	236104123.0										2.27729	3.39217	1.59622										ENSG00000157985	AGAP1	1.0
chr2	236104214.0	236104440.0							2.38764	3.65911	1.85505													ENSG00000157985	AGAP1	1.0
chr2	236104273.0	236104522.0							3.26876	7.81606	5.55578													ENSG00000157985	AGAP1	1.0
chr2	236104894.0	236105044.0										2.41423	3.98882	2.05433										ENSG00000157985	AGAP1	1.0
chr2	236104894.0	236105058.0										2.42131	4.14109	2.25057										ENSG00000157985	AGAP1	1.0
chr2	236105892.0	236106114.0										3.38983	8.40729	6.07788										ENSG00000157985	AGAP1	1.0
chr2	236106646.0	236106796.0										2.48815	4.46166	2.50083										ENSG00000157985	AGAP1	1.0
chr2	236106665.0	236107017.0				3.96166	10.91865	8.97395																ENSG00000157985	AGAP1	1.0
chr2	236106831.0	236106997.0										2.37929	5.83884	3.7134										ENSG00000157985	AGAP1	1.0
chr2	236107325.0	236107781.0													2.30309	4.42766	2.40958							ENSG00000157985	AGAP1	1.0
chr2	236109985.0	236110286.0							2.84264	6.65773	4.4855													ENSG00000157985	AGAP1	1.0
chr2	236112388.0	236112796.0										2.61357	4.80752	2.6909										ENSG00000157985	AGAP1	1.0
chr2	236112475.0	236112658.0							2.3662	4.11997	2.2739													ENSG00000157985	AGAP1	1.0
chr2	236113494.0	236113667.0													2.35823	4.09746	2.15079							ENSG00000157985	AGAP1	1.0
chr2	236113506.0	236113657.0													2.52149	4.69839	2.62706							ENSG00000157985	AGAP1	1.0
chr2	236113577.0	236113799.0							2.43457	4.17688	2.30518													ENSG00000157985	AGAP1	1.0
chr2	236113617.0	236113847.0							2.56583	4.3794	2.49564													ENSG00000157985	AGAP1	1.0
chr2	236114511.0	236114684.0							2.85103	5.27007	3.21948													ENSG00000157985	AGAP1	1.0
chr2	236114993.0	236115143.0													2.6137	5.42222	3.17998							ENSG00000157985	AGAP1	1.0
chr2	236118991.0	236119308.0							2.98977	5.43154	3.42471													ENSG00000157985	AGAP1	1.0
chr2	236119001.0	236119221.0													3.2967	8.55699	5.47321							ENSG00000157985	AGAP1	1.0
chr2	236119009.0	236119159.0													2.60201	4.92825	2.7594							ENSG00000157985	AGAP1	1.0
chr2	236120396.0	236120838.0													2.5286	4.57382	2.54569							ENSG00000157985	AGAP1	1.0
chr2	236120925.0	236121294.0				2.86079	5.11766	3.38298																ENSG00000157985	AGAP1	1.0
chr2	236121096.0	236121290.0							2.72934	4.62779	2.70856													ENSG00000157985	AGAP1	1.0
chr2	236121569.0	236121917.0				6.41063	25.31002	23.21533																ENSG00000157985	AGAP1	1.0
chr2	236121569.0	236121995.0				6.42113	20.07005	17.91021																ENSG00000157985	AGAP1	1.0
chr2	236121610.0	236121794.0													2.86533	6.19767	3.71053							ENSG00000157985	AGAP1	1.0
chr2	236121616.0	236121970.0				4.81817	13.74466	11.73684																ENSG00000157985	AGAP1	1.0
chr2	236122268.0	236122422.0										2.88858	5.54584	3.32355										ENSG00000157985	AGAP1	1.0
chr2	236123046.0	236123349.0							2.59366	4.29915	2.38817													ENSG00000157985	AGAP1	1.0
chr2	236123760.0	236123967.0										2.32558	3.75705	1.85544										ENSG00000157985	AGAP1	1.0						0.0041639999999999	2.0
chr2	236123817.0	236123988.0										2.2769	5.05352	3.07844										ENSG00000157985	AGAP1	1.0						0.0041639999999999	2.0
chr2	236124291.0	236124495.0										2.58462	4.72819	2.74033										ENSG00000157985	AGAP1	1.0
chr2	236126838.0	236127177.0													2.70709	5.71326	3.31978							ENSG00000157985	AGAP1	1.0
chr2	236126949.0	236127298.0				2.73616	5.14006	3.46165																ENSG00000157985	AGAP1	1.0
chr2	236127073.0	236127298.0				3.02613	6.09805	4.31911																ENSG00000157985	AGAP1	1.0
chr2	236127212.0	236127562.0										2.3731	3.75279	1.95031										ENSG00000157985	AGAP1	1.0
chr2	236127224.0	236127470.0							2.48042	4.16025	2.26414													ENSG00000157985	AGAP1	1.0
chr2	236127232.0	236127412.0													2.43427	4.85258	2.77184							ENSG00000157985	AGAP1	1.0
chr2	236127264.0	236127490.0							2.53165	4.00234	2.15133													ENSG00000157985	AGAP1	1.0
chr2	236127324.0	236127527.0										2.41527	5.59029	3.50889										ENSG00000157985	AGAP1	1.0
chr2	236127407.0	236127880.0										2.36857	3.74135	1.861185										ENSG00000157985	AGAP1	1.0
chr2	236128579.0	236128744.0										2.48528	4.1728	2.21211										ENSG00000157985	AGAP1	1.0
chr2	236129325.0	236129502.0													2.65047	5.37995	3.04258							ENSG00000157985	AGAP1	1.0
chr2	236130115.0	236130364.0							2.81313	5.34603	3.28958													ENSG00000157985	AGAP1	1.0
chr2	236130140.0	236130375.0							2.77971	5.08712	3.10236													ENSG00000157985	AGAP1	1.0
chr2	236130661.0	236130981.0										2.8786	5.87846	3.6165										ENSG00000157985	AGAP1	1.0
chr2	236130663.0	236130977.0				2.47845	4.71437	3.05021																ENSG00000157985	AGAP1	1.0
chr2	236131175.0	236131416.0				2.94278	6.80261	4.99343																ENSG00000157985	AGAP1	1.0
chr2	236132794.0	236132957.0							2.6361	5.18066	3.1751
chr2	236133350.0	236134160.0				5.626720000000001	23.224925	21.103315
chr2	236133393.0	236133972.0				5.91464	25.028295	22.94787
chr2	236133405.0	236133965.0				4.60202	13.36454	11.360765
chr2	236133425.0	236133605.0										2.75344	5.35383	3.28011
chr2	236133532.0	236133832.0							2.7972	5.13216	3.14447
chr2	236133718.0	236133965.0										3.25098	7.33306	4.92424
chr2	236135993.0	236136478.0													2.82232	5.5445	3.17931
chr2	236136067.0	236136217.0							2.41509	3.59231	1.79624
chr2	236136098.0	236136596.0													2.8169	5.52956	3.19411															0.001973	1.0
chr2	236136145.0	236136336.0				3.00907	6.24417	4.50048
chr2	236136466.0	236136741.0										3.44828	12.30357	9.60973																		0.001973	1.0
chr2	236136472.0	236136852.0							3.08833	6.86189	4.67719																					0.001973	1.0
chr2	236136479.0	236136817.0										2.64072	4.56956	2.59755																		0.001973	1.0
chr2	236136520.0	236136789.0							3.95026	9.7875	7.53657																					0.001973	1.0
chr2	236136521.0	236136796.0							2.42057	3.60488	1.80714																					0.001973	1.0
chr2	236136610.0	236136818.0										3.29444	7.23895	4.83569
chr2	236137014.0	236137272.0							2.99252	6.38859	4.23292
chr2	236137117.0	236137369.0										2.60458	6.61413	4.36095
chr2	236138004.0	236138156.0							2.35294	3.57553	1.79921
chr2	236140598.0	236140773.0							3.08166	5.84966	3.7381
chr2	236140644.0	236141020.0							2.622535	4.470355	2.57802
chr2	236141478.0	236141668.0													2.91262	5.60906	3.2585
chr2	236141543.0	236141735.0													2.85529	5.6351	3.25514
chr2	236142491.0	236142715.0													2.57714	4.25874	2.27398
chr2	236142607.0	236142885.0													2.53757	4.30715	2.26352
chr2	236142660.0	236142906.0													2.72921	4.95654	2.80222
chr2	236142876.0	236143477.0				4.055705	11.64346	9.77532
chr2	236142957.0	236143107.0										2.58807	4.28548	2.26831
chr2	236142971.0	236143328.0							2.42696	3.48601	1.71883
chr2	236143199.0	236143415.0				2.7767	4.40446	2.66454
chr2	236143199.0	236143472.0							2.83582	5.05628	3.06681
chr2	236143212.0	236143402.0				3.01135	5.67488	3.90945
chr2	236143742.0	236143895.0													2.86567	5.4854	3.17998
chr2	236143962.0	236144518.0													2.57714	4.25874	2.27398
chr2	236144308.0	236144518.0										2.40964	3.57978	1.75435
chr2	236150583.0	236150818.0													3.00666	5.85437	3.40661
chr2	236152609.0	236152759.0							2.59089	4.1418	2.2739
chr2	236154281.0	236154528.0													3.35842	8.53492	5.45462
chr2	236154323.0	236154473.0										2.32708	3.63695	1.8022
chr2	236156164.0	236156384.0							2.40569	4.36354	2.47226
chr2	236156455.0	236156705.0				2.53646	4.44988	2.76961
chr2	236156539.0	236156856.0							2.22352	3.4873	1.71999
chr2	236156540.0	236156863.0				2.77065	6.24764	4.50383
chr2	236156572.0	236156767.0				2.70701	4.41217	2.67188
chr2	236156602.0	236156767.0													2.54103	5.04689	2.81704
chr2	236158817.0	236159392.0										2.172693333333333	5.467106666666667	3.4031400000000005
chr2	236158984.0	236159355.0													2.27656	4.57829	2.54938
chr2	236159079.0	236159395.0							2.61965	5.59509	3.50061
chr2	236159080.0	236159450.0										2.87494	7.1238	4.72716
chr2	236159164.0	236159393.0							2.81566	7.2622	5.04143
chr2	236159188.0	236159338.0										2.54972	5.22067	3.15884
chr2	236159975.0	236160132.0													2.43161	5.24879	3.00837
chr2	236160021.0	236160300.0										2.09734	5.13502	3.11994
chr2	236160559.0	236160856.0													2.35849	4.60794	2.50956
chr2	236160752.0	236161265.0				2.44535	5.97783	4.25126
chr2	236160774.0	236161318.0				2.8204700000000003	7.162445	5.340625
chr2	236160794.0	236160960.0				2.58282	5.02416	3.24662
chr2	236161470.0	236162354.0				2.58955	5.89124	4.12097
chr2	236161740.0	236162436.0				2.6431600000000004	5.3673633333333335	3.588373333333333
chr2	236162338.0	236162575.0							2.04002	3.65032	1.87515
chr2	236163297.0	236163621.0							2.29133	4.74987	2.81069
chr2	236164107.0	236164552.0							2.12532	4.25148	2.37186
chr2	236164232.0	236164687.0										2.4276	5.663205	3.565485
chr2	236166172.0	236166370.0													2.40084	4.48126	2.45267							ENSG00000168505	GBX2	1.0
chr2	236167019.0	236167182.0							2.28102	4.35553	2.4736													ENSG00000168505	GBX2	1.0
chr2	236167024.0	236168056.0				3.659215	14.3639075	12.340545																ENSG00000168505	GBX2	1.0			1.0	0.0	missense_variant	0.009618	1.0
chr2	236167032.0	236167195.0				2.39734	8.51996	6.70251																ENSG00000168505	GBX2	1.0
chr2	236167045.0	236167991.0				4.214353333333333	24.86337333333334	22.764776666666663																ENSG00000168505	GBX2	1.0			1.0	0.0	missense_variant	0.009618	1.0
chr2	236167348.0	236168687.0				6.3304100000000005	70.79144333333333	68.45576																ENSG00000168505	GBX2	0.78			1.0	0.0	missense_variant	0.009618	1.0
chr2	236168256.0	236168855.0				7.48952	66.5783	64.03874																ENSG00000168505	GBX2		0.78
chr2	236168258.0	236168710.0				7.75131	53.4787	50.98277																ENSG00000168505	GBX2		0.72
chr2	236168310.0	236168783.0							4.03345	13.95116	11.58197													ENSG00000168505	GBX2		0.84
chr2	236168323.0	236168667.0							3.67347	13.5409	11.05174													ENSG00000168505	GBX2		0.82
chr2	236168325.0	236168658.0							4.2302	15.28897	12.78025													ENSG00000168505	GBX2		0.82
chr2	236168330.0	236168859.0										2.733385	6.88448	4.65442										ENSG00000168505	GBX2		0.89
chr2	236168420.0	236168667.0										4.34783	14.21238	11.52627										ENSG00000168505	GBX2		1.0
chr2	236168572.0	236168855.0													2.92842	6.75684	4.11845							ENSG00000168505	GBX2		1.0
chr2	236173511.0	236173864.0													2.43363	4.44479	2.42397
chr2	236174741.0	236174973.0				2.60288	7.21582	5.38698
chr2	236174741.0	236174998.0				2.54155	7.1352150000000005	5.314375
chr2	236175129.0	236175872.0				2.5553433333333335	7.417656666666667	5.613036666666666
chr2	236175553.0	236175911.0				4.42431	28.50261	26.37653
chr2	236175588.0	236175889.0				3.08564	11.63692	9.67512
chr2	236176527.0	236176752.0				4.14958	27.46805	25.3519
chr2	236176545.0	236176716.0				3.18492	12.14785	10.13327
chr2	236176545.0	236176747.0				3.1355	13.31903	11.32171
chr2	236176585.0	236176742.0										2.55639	6.57047	4.3435
chr2	236176585.0	236176752.0										2.88577	8.24392	5.92169
chr2	236177610.0	236177955.0							4.99028	30.07672	27.29923
chr2	236177618.0	236178424.0							5.61631	40.803445	38.066945
chr2	236177622.0	236178418.0							4.990655	27.842495	25.074175
chr2	236177645.0	236177944.0										5.06842	20.8666	18.04115
chr2	236177652.0	236178390.0										4.28134	18.51388	15.87825
chr2	236177664.0	236177914.0										3.49854	13.47326	10.73285
chr2	236177688.0	236177878.0													3.76207	11.85215	8.5957
chr2	236178074.0	236178383.0				4.19933	24.59402	22.4194
chr2	236178076.0	236178391.0				5.09428	30.68012	28.38631
chr2	236178076.0	236178451.0				3.89674	23.96103	21.88216
chr2	236178102.0	236178376.0										4.53172	21.87222	18.91958
chr2	236178105.0	236178389.0										3.52149	10.23978	7.67673
chr2	236178105.0	236178437.0							4.13058	20.39451	17.77687
chr2	236178570.0	236178771.0				2.52294	7.87021	6.01738
chr2	236178591.0	236178767.0				2.87049	9.43173	7.48745
chr2	236178613.0	236178819.0							4.24602	22.80556	20.2709
chr2	236178616.0	236178795.0							3.31614	11.92944	9.48796
chr2	236178621.0	236178943.0							2.47492	6.65272	4.47728
chr2	236178622.0	236178855.0										2.19033	4.49494	2.62604
chr2	236178640.0	236178819.0										2.70156	6.83257	4.60063
chr2	236179829.0	236179979.0							2.14642	4.22604	2.34917
chr2	236179829.0	236180345.0				2.90213	10.30836	8.37988
chr2	236179935.0	236180379.0				2.63532	7.56059	5.728935
chr2	236180885.0	236181181.0				7.03098	51.99491	49.55798
chr2	236180887.0	236181101.0										4.09483	13.32645	10.66529
chr2	236180887.0	236181170.0				6.71198	40.02128	37.63476
chr2	236180887.0	236181187.0				6.17475	46.32836	44.05782
chr2	236180900.0	236181102.0							3.68533	15.36234	12.85206
chr2	236180940.0	236181097.0													2.38636	4.17683	2.21433
chr2	236180940.0	236181102.0							3.2723	11.07605	8.66229
chr2	236181741.0	236181891.0										2.28887	4.86089	2.91056
chr2	236181742.0	236181981.0													2.5413	4.46275	2.43761
chr2	236181742.0	236181991.0													3.68444	9.0408	5.83763
chr2	236181752.0	236181914.0							2.69385	7.60991	5.36585
chr2	236183512.0	236183714.0										2.50335	5.50053	3.44095
chr2	236186821.0	236187183.0													3.07692	6.82844	4.1577
chr2	236186859.0	236187286.0				2.86079	5.11766	3.38298
chr2	236186859.0	236187315.0													2.59275	4.44797	2.44324
chr2	236186947.0	236187097.0										2.60138	4.16638	2.27272
chr2	236186953.0	236187314.0										3.08111	8.63184	6.16545
chr2	236187001.0	236187238.0							2.38764	3.65911	1.87437
chr2	236187556.0	236187706.0													3.00375	6.4209	3.83105
chr2	236187556.0	236187794.0										3.22981	7.48489	5.06761
chr2	236188028.0	236188178.0													2.43457	4.17688	2.21433
chr2	236188100.0	236188363.0							2.74964	4.84283	2.85109
chr2	236189917.0	236190108.0							2.81002	5.68351	3.61631
chr2	236190942.0	236191333.0													3.08395	7.24746	4.45848
chr2	236190968.0	236191237.0							2.64201	4.72891	2.79123
chr2	236192244.0	236192429.0													2.52747	4.86042	2.77841
chr2	236192279.0	236192429.0							2.50696	4.08616	2.19755
chr2	236192742.0	236193290.0													3.27314	8.26257	5.27167
chr2	236192977.0	236193290.0				3.12379	5.55092	3.74364
chr2	236193102.0	236193372.0				4.44819	13.30303	11.37111
chr2	236193867.0	236194046.0										3.11769	5.93857	3.79644										ENSG00000182177	ASB18	1.0
chr2	236193877.0	236194027.0										2.31924	3.49402	1.68178										ENSG00000182177	ASB18	1.0
chr2	236194647.0	236194823.0										2.53566	3.86704	2.04949										ENSG00000182177	ASB18	1.0
chr2	236195824.0	236196058.0													2.73193	5.62461	3.29423							ENSG00000182177	ASB18	1.0
chr2	236200370.0	236200689.0													2.53757	4.30715	2.26352							ENSG00000182177	ASB18	1.0
chr2	236200437.0	236200640.0							3.04811	5.76644	3.67173													ENSG00000182177	ASB18	1.0
chr2	236202994.0	236203222.0													2.72921	4.95654	2.80222							ENSG00000182177	ASB18	1.0
chr2	236203078.0	236203234.0													2.79135	5.1171	2.91163							ENSG00000182177	ASB18	1.0
chr2	236203892.0	236204218.0													2.64817	4.90195	2.73791							ENSG00000182177	ASB18	1.0
chr2	236204004.0	236204383.0							2.855	5.10344	3.06573													ENSG00000182177	ASB18	1.0
chr2	236204077.0	236204262.0							2.9872	5.80387	3.70646													ENSG00000182177	ASB18	1.0
chr2	236204112.0	236204391.0										2.72489	6.09774	3.91889										ENSG00000182177	ASB18	1.0
chr2	236204998.0	236205404.0										2.46014	5.21133	3.18641										ENSG00000182177	ASB18	1.0
chr2	236205211.0	236205499.0										3.22148	7.03678	4.65897										ENSG00000182177	ASB18	1.0
chr2	236205231.0	236205388.0				2.82036	5.71302	3.94637																ENSG00000182177	ASB18	1.0
chr2	236205248.0	236205398.0							2.45566	3.95904	2.0842													ENSG00000182177	ASB18	1.0
chr2	236205258.0	236205463.0										3.30448	6.61074	4.40581										ENSG00000182177	ASB18	1.0
chr2	236208391.0	236208541.0							2.35426	4.08625	2.19755													ENSG00000182177	ASB18	1.0
chr2	236209288.0	236210179.0				5.979155	29.470615	27.35171																ENSG00000182177	ASB18	1.0
chr2	236209326.0	236210048.0				12.52319	100.94909	98.39566																ENSG00000182177	ASB18	1.0
chr2	236209357.0	236210313.0				7.131105	35.78738	33.57689																ENSG00000182177	ASB18	1.0
chr2	236210051.0	236210211.0							2.31362	3.60295	1.82396													ENSG00000182177	ASB18	1.0
chr2	236214283.0	236214821.0													2.90807	7.42227	4.61953							ENSG00000182177	ASB18	1.0
chr2	236214310.0	236214533.0										2.78472	8.33883	5.8925										ENSG00000182177	ASB18	1.0
chr2	236214311.0	236214512.0							4.09292	13.03353	10.56013													ENSG00000182177	ASB18	1.0
chr2	236214329.0	236214512.0							2.34244	4.05282	2.16794													ENSG00000182177	ASB18	1.0
chr2	236214398.0	236214548.0													2.29995	4.29618	2.30376							ENSG00000182177	ASB18	1.0
chr2	236214641.0	236214897.0							2.85714	6.35055	4.19719													ENSG00000182177	ASB18	1.0
chr2	236214699.0	236214849.0							2.24593	3.66242	1.85788													ENSG00000182177	ASB18	1.0
chr2	236215171.0	236215466.0										2.35554	5.48635	3.42851										ENSG00000182177	ASB18	1.0
chr2	236215246.0	236215926.0				2.74741	5.17031	3.4784																ENSG00000182177	ASB18	1.0
chr2	236215252.0	236215476.0										2.56112	4.81182	2.81539										ENSG00000182177	ASB18	1.0
chr2	236215326.0	236215525.0										2.53317	4.58647	2.53095										ENSG00000182177	ASB18	1.0
chr2	236215341.0	236215749.0							2.5326899999999997	4.5152	2.6082													ENSG00000182177	ASB18	1.0
chr2	236215849.0	236216019.0										2.18045	4.45803	2.59403										ENSG00000182177	ASB18	1.0
chr2	236215881.0	236216114.0							2.86659	6.38008	4.22482													ENSG00000182177	ASB18	1.0
chr2	236216734.0	236217149.0										2.51866	6.32984	4.15609										ENSG00000182177	ASB18	1.0
chr2	236216844.0	236217056.0										2.67753	5.30155	3.23226										ENSG00000182177	ASB18	1.0
chr2	236217011.0	236217168.0													2.43619	4.31673	2.27155							ENSG00000182177	ASB18	1.0
chr2	236220160.0	236220395.0				2.95025	4.96578	3.1903																ENSG00000182177	ASB18	1.0
chr2	236220167.0	236220430.0				3.31249	6.8497	5.03051																ENSG00000182177	ASB18	1.0
chr2	236220266.0	236220504.0										2.72851	4.95472	2.82165										ENSG00000182177	ASB18	1.0
chr2	236220907.0	236221211.0										2.57143	4.24476	2.23266										ENSG00000182177	ASB18	1.0
chr2	236221645.0	236221876.0							3.20332	6.14818	4.00148													ENSG00000182177	ASB18	1.0
chr2	236221679.0	236221921.0							3.2077	6.15884	4.09383													ENSG00000182177	ASB18	1.0
chr2	236221831.0	236221981.0										2.42212	4.67948	2.75226										ENSG00000182177	ASB18	1.0
chr2	236226059.0	236226222.0													3.33891	7.58326	4.77184							ENSG00000182177	ASB18	1.0
chr2	236227851.0	236228021.0										2.62397	5.60905	3.50889										ENSG00000182177	ASB18	1.0
chr2	236234117.0	236234695.0													3.242815	7.13194	4.433245							ENSG00000182177	ASB18	1.0
chr2	236234500.0	236234693.0													3.29301	7.01714	4.26695							ENSG00000182177	ASB18	1.0
chr2	236235274.0	236235552.0													3.09973	6.49434	3.8819							ENSG00000182177	ASB18	1.0
chr2	236236454.0	236237091.0				2.60316	3.86825	2.16857																ENSG00000182177	ASB18	1.0
chr2	236236589.0	236237164.0				2.771805	4.985455	3.262715																ENSG00000182177	ASB18	1.0
chr2	236237670.0	236237988.0							2.555	4.20447	2.32987													ENSG00000182177	ASB18	1.0			1.0	0.0
chr2	236237686.0	236237998.0							2.44216	4.06133	2.17537													ENSG00000182177	ASB18	1.0			1.0	0.0
chr2	236237742.0	236238012.0							2.53731	4.01572	2.16351													ENSG00000182177	ASB18	1.0			1.0	0.0
chr2	236238942.0	236239177.0										2.99566	9.07059	6.56397										ENSG00000182177	ASB18	1.0
chr2	236239308.0	236239469.0				2.90792	5.05159	3.27307																ENSG00000182177	ASB18	1.0
chr2	236239314.0	236240045.0				2.8415166666666667	6.196566666666667	4.462503333333333																ENSG00000182177	ASB18	1.0
chr2	236239329.0	236240024.0				2.47985	4.29864	2.62523																ENSG00000182177	ASB18	1.0
chr2	236239585.0	236239986.0				2.57857	3.96387	2.25977																ENSG00000182177	ASB18	1.0
chr2	236239607.0	236239948.0							2.5974	4.45978	2.56884													ENSG00000182177	ASB18	1.0
chr2	236240612.0	236240801.0													2.54003	4.89769	2.73483							ENSG00000182177	ASB18	1.0
chr2	236244829.0	236245100.0										2.45566	3.95904	2.02888										ENSG00000182177	ASB18	1.0
chr2	236244875.0	236245108.0							2.34807	3.56376	1.77119													ENSG00000182177	ASB18	1.0
chr2	236244880.0	236245040.0										3.00752	6.04814	3.89786										ENSG00000182177	ASB18	1.0
chr2	236244880.0	236245088.0										2.89601	7.74177	5.35412										ENSG00000182177	ASB18	1.0
chr2	236244890.0	236245071.0							2.90046	5.75859	3.67173													ENSG00000182177	ASB18	1.0
chr2	236245218.0	236245368.0													2.82555	5.72783	3.33205							ENSG00000182177	ASB18	1.0
chr2	236245533.0	236245750.0										2.42057	3.60488	1.8212										ENSG00000182177	ASB18	1.0
chr2	236245907.0	236246057.0							2.62976	4.54183	2.6315													ENSG00000182177	ASB18	1.0
chr2	236248728.0	236248950.0													3.0323	6.30858	3.7781							ENSG00000182177	ASB18	1.0
chr2	236252263.0	236252984.0				3.01135	5.67488	3.90945																ENSG00000182177	ASB18	1.0
chr2	236252388.0	236252832.0				2.95025	4.96578	3.1903																ENSG00000182177	ASB18	1.0
chr2	236252388.0	236253137.0				3.00907	6.24417	4.50048																ENSG00000182177	ASB18	1.0
chr2	236254162.0	236254358.0										2.72489	6.09774	3.91889										ENSG00000182177	ASB18	1.0
chr2	236254197.0	236254347.0													2.76862	5.2272	2.96463							ENSG00000182177	ASB18	1.0
chr2	236254230.0	236254405.0							2.56265	3.92802	2.0566													ENSG00000182177	ASB18	1.0
chr2	236255411.0	236255590.0										2.72489	6.09774	3.91889										ENSG00000182177	ASB18	1.0
chr2	236257945.0	236258190.0													2.55591	4.50159	2.42273							ENSG00000182177	ASB18	1.0
chr2	236258413.0	236258589.0										2.8125	4.82637	2.8283										ENSG00000182177	ASB18	1.0
chr2	236259472.0	236259643.0							2.52366	3.83988	2.01401													ENSG00000182177	ASB18	1.0
chr2	236261457.0	236261607.0													2.57913	4.86319	2.66496							ENSG00000182177	ASB18	1.0
chr2	236262269.0	236262420.0													2.93454	6.59122	3.98971							ENSG00000182177	ASB18	1.0
chr2	236262550.0	236263082.0										2.42212	4.67948	2.75226										ENSG00000182177	ASB18	1.0
chr2	236262894.0	236263128.0							3.23102	6.21547	4.14501													ENSG00000182177	ASB18	1.0
chr2	236263933.0	236264217.0							2.75056	4.51255	2.59129													ENSG00000182177	ASB18	1.0
chr2	236264374.0	236264524.0										2.47923	3.73894	1.84006										ENSG00000182177	ASB18		0.79
chr2	236265494.0	236265839.0													2.70636	4.89714	2.80222							ENSG00000182177	ASB18		1.0
chr2	236265584.0	236266109.0													2.67113	4.80522	2.61746							ENSG00000182177	ASB18		1.0
chr2	236265709.0	236265983.0				3.01135	5.67488	3.90945																ENSG00000182177	ASB18		1.0
chr2	236269436.0	236269731.0							2.70701	4.41217	2.48941
chr2	236271899.0	236272095.0										3.04452	5.56315	3.44972
chr2	236272044.0	236272201.0													2.59275	4.44797	2.44324
chr2	236273212.0	236273375.0				3.31249	6.8497	5.03051
chr2	236273276.0	236273426.0				3.12379	5.55092	3.74364
chr2	236286981.0	236287536.0				11.81556	61.77403	59.26654
chr2	236286983.0	236287538.0				7.202075	24.596125	22.38696
chr2	236286997.0	236287760.0				9.485115	51.610710000000005	49.373155
chr2	236287048.0	236287281.0							2.8957	5.20315	3.1751
chr2	236287082.0	236287575.0										3.19878	6.3458	4.15799
chr2	236287331.0	236287535.0							2.42696	3.48601	1.71883
chr2	236287372.0	236287557.0													2.57714	4.25874	2.27398
chr2	236287388.0	236287936.0							3.84398	8.69787	6.3948
chr2	236287758.0	236287936.0										2.6393	4.41033	2.48883
chr2	236287762.0	236288060.0													2.72031	4.76963	2.63151
chr2	236288828.0	236289014.0							3.04811	5.76644	3.67173
chr2	236290075.0	236290767.0										2.35449	3.706005	1.90953
chr2	236290177.0	236290543.0													2.44798	4.21301	2.24364
chr2	236290296.0	236290605.0													2.83871	5.58959	3.24312
chr2	236290305.0	236290660.0										3.06871	6.40911	4.09153
chr2	236290352.0	236290540.0													2.55319	5.08416	2.9066
chr2	236291310.0	236291736.0										2.51057	5.81869	3.69872
chr2	236293702.0	236294105.0							2.58876	3.9868	2.13746
chr2	236294440.0	236294643.0										2.98126	8.44155	5.9881
chr2	236294450.0	236294636.0							2.43379	3.76974	1.95237
chr2	236298030.0	236298216.0							2.59089	4.1418	2.2739
chr2	236298047.0	236298252.0										3.06569	6.00676	3.72115
chr2	236298757.0	236298907.0													2.72851	4.95472	2.78079
chr2	236299054.0	236299459.0													2.6098049999999997	4.72316	2.639635
chr2	236299085.0	236299398.0													3.21678	6.81265	4.14432
chr2	236299125.0	236299317.0				2.7767	4.40446	2.66454
chr2	236299193.0	236299435.0										2.72405	4.45151	2.49176
chr2	236302594.0	236303075.0										2.43902	5.00357	3.0348
chr2	236302660.0	236303016.0							2.79938	4.79518	2.80787
chr2	236302679.0	236302934.0													2.9003	6.12148	3.62588
chr2	236306864.0	236307336.0							2.71698	4.59809	2.67025
chr2	236306977.0	236307214.0													2.4296	4.43308	2.36721
chr2	236308332.0	236308834.0													2.67315	5.12927	2.94329
chr2	236308365.0	236308582.0							3.35292	6.95345	4.74922
chr2	236308412.0	236308778.0							2.43161	3.63018	1.82961
chr2	236308649.0	236308799.0													2.62707	5.15421	2.94183
chr2	236309104.0	236310064.0				4.513605	14.805595	12.917
chr2	236309172.0	236309435.0							2.58876	3.9868	2.13746
chr2	236309231.0	236310187.0				4.14061	11.149745	9.259905
chr2	236309413.0	236309868.0				6.76822	21.88834	19.7023
chr2	236311184.0	236311353.0							2.75056	4.51255	2.59129
chr2	236317853.0	236318088.0													2.72294	4.94025	2.76934
chr2	236317933.0	236318387.0				3.16192	6.25252	4.45911
chr2	236317938.0	236318421.0				2.87824	5.69795	3.97906
chr2	236317943.0	236318127.0							3.04315	5.55986	3.46776
chr2	236318184.0	236319030.0													3.787615	10.7844	7.258025												1.0	0.0	intergenic_variant
chr2	236318274.0	236318478.0										2.72405	4.45151	2.49176
chr2	236318294.0	236319032.0										3.91174	12.93688	10.21708															1.0	0.0	intergenic_variant
chr2	236318349.0	236319351.0							3.1885033333333332	6.44541	4.32434																		1.0	0.0	intergenic_variant
chr2	236318374.0	236319008.0													3.035115	6.51079	3.89582												1.0	0.0	intergenic_variant
chr2	236318384.0	236319221.0													3.386066666666667	8.228553333333332	5.431866666666667												1.0	0.0	intergenic_variant
chr2	236318407.0	236318816.0							2.42696	3.48601	1.71883
chr2	236318489.0	236318962.0										2.71698	4.59809	2.54115															1.0	0.0	intergenic_variant
chr2	236319049.0	236319435.0							3.04315	5.55986	3.46776
chr2	236319232.0	236319413.0										3.04452	5.56315	3.44972
chr2	236320903.0	236321069.0										2.88428	4.99607	2.95408																		0.006385	1.0
chr2	236321332.0	236321535.0													2.65957	5.56566	3.24624
chr2	236321332.0	236321541.0													2.74955	5.51006	3.15117
chr2	236321373.0	236321721.0													2.53317	4.58647	2.5372
chr2	236323368.0	236323615.0													2.62829	4.84774	2.65245
chr2	236323385.0	236323620.0										3.30496	9.24298	6.72589
chr2	236323420.0	236323645.0							2.88299	4.99301	2.96442
chr2	236328355.0	236328593.0													2.57714	4.25874	2.27398							ENSG00000132321	IQCA1	1.0			1.0	0.0
chr2	236328367.0	236328556.0										2.72489	6.09774	3.91889										ENSG00000132321	IQCA1	1.0			1.0	0.0
chr2	236328417.0	236328712.0										3.40894	7.09629	4.70134										ENSG00000132321	IQCA1	1.0			1.0	0.0
chr2	236328443.0	236328621.0													2.72921	4.95654	2.80222							ENSG00000132321	IQCA1	1.0
chr2	236329234.0	236329404.0										2.88428	4.99607	2.95408										ENSG00000132321	IQCA1	1.0
chr2	236329320.0	236329470.0							2.56265	3.92802	2.0566													ENSG00000132321	IQCA1	1.0
chr2	236331475.0	236331632.0													2.82852	5.9111	3.52796							ENSG00000132321	IQCA1	1.0
chr2	236334293.0	236334503.0										2.93255	5.477	3.3926										ENSG00000132321	IQCA1	1.0
chr2	236335073.0	236335246.0										2.94408	5.32098	3.12037										ENSG00000132321	IQCA1	1.0
chr2	236335751.0	236335957.0													2.49458	4.76253	2.69857							ENSG00000132321	IQCA1	1.0
chr2	236336321.0	236336851.0													2.85551	6.16793	3.6633							ENSG00000132321	IQCA1	1.0
chr2	236336505.0	236336866.0							2.89414	5.19933	3.1541													ENSG00000132321	IQCA1	1.0
chr2	236336528.0	236336866.0							3.74813	8.70788	6.50047													ENSG00000132321	IQCA1	1.0
chr2	236336752.0	236337028.0				2.60316	3.86825	2.16857																ENSG00000132321	IQCA1	1.0
chr2	236336986.0	236337240.0													2.93655	6.96812	4.29295							ENSG00000132321	IQCA1	1.0
chr2	236336991.0	236337298.0										2.62948	6.71238	4.45012										ENSG00000132321	IQCA1	1.0
chr2	236338022.0	236338223.0										2.2402	3.41659	1.61667										ENSG00000132321	IQCA1	1.0
chr2	236338101.0	236338275.0							2.47557	4.14774	2.25292													ENSG00000132321	IQCA1	1.0
chr2	236338893.0	236339058.0				2.54777	3.89443	2.19352																ENSG00000132321	IQCA1	1.0
chr2	236338933.0	236339125.0				2.9994	6.59958	4.84715																ENSG00000132321	IQCA1	1.0
chr2	236338935.0	236339113.0				3.36788	7.8898	6.0365																ENSG00000132321	IQCA1	1.0
chr2	236340497.0	236340647.0													2.38224	4.29515	2.26352							ENSG00000132321	IQCA1	1.0
chr2	236340497.0	236340664.0							2.66854	4.63973	2.70878													ENSG00000132321	IQCA1	1.0
chr2	236340519.0	236340731.0										2.22046	4.49469	2.62591										ENSG00000132321	IQCA1	1.0
chr2	236341318.0	236341490.0										2.33307	5.0237	3.05256										ENSG00000132321	IQCA1	1.0
chr2	236341456.0	236341606.0							2.43079	3.89712	2.09281													ENSG00000132321	IQCA1	1.0
chr2	236342115.0	236342380.0													2.47496	4.42494	2.40713							ENSG00000132321	IQCA1	1.0
chr2	236342174.0	236342691.0				3.53239	8.60118	6.77538																ENSG00000132321	IQCA1	1.0
chr2	236342435.0	236342681.0				3.12379	5.55092	3.74364																ENSG00000132321	IQCA1	1.0
chr2	236342712.0	236342913.0										2.3731	3.75279	1.95031										ENSG00000132321	IQCA1	1.0
chr2	236342760.0	236343035.0										2.38253	3.77644	1.87219										ENSG00000132321	IQCA1	1.0
chr2	236342799.0	236343228.0							2.5597450000000004	4.228785	2.364965													ENSG00000132321	IQCA1	1.0
chr2	236343187.0	236343408.0							2.44957	3.80744	2.01366													ENSG00000132321	IQCA1	1.0
chr2	236343430.0	236343778.0				2.7767	4.40446	2.66454																ENSG00000132321	IQCA1	1.0
chr2	236343490.0	236343640.0										2.41884	4.00081	2.12668										ENSG00000132321	IQCA1	1.0
chr2	236343529.0	236343683.0							2.72294	4.94025	2.96162													ENSG00000132321	IQCA1	1.0
chr2	236343588.0	236343738.0										2.51748	4.11213	2.15982										ENSG00000132321	IQCA1	1.0
chr2	236346553.0	236346703.0													2.6158	5.27499	3.06184							ENSG00000132321	IQCA1	1.0
chr2	236348292.0	236348868.0													3.11284	7.53932	4.70107							ENSG00000132321	IQCA1	1.0
chr2	236348446.0	236348668.0							2.68886	5.01242	3.02701													ENSG00000132321	IQCA1	1.0
chr2	236348566.0	236348933.0				3.32268	7.75814	5.96291																ENSG00000132321	IQCA1	1.0
chr2	236350503.0	236350741.0										2.63473	5.02095	2.97676										ENSG00000132321	IQCA1	1.0
chr2	236350618.0	236350795.0													2.56537	5.41884	3.10458							ENSG00000132321	IQCA1	1.0
chr2	236351399.0	236351578.0													2.66383	5.5789	3.20867							ENSG00000132321	IQCA1	1.0
chr2	236351428.0	236351694.0										2.29621	3.80065	1.89288										ENSG00000132321	IQCA1	1.0
chr2	236351577.0	236351749.0							2.68784	5.17056	3.12769													ENSG00000132321	IQCA1	1.0
chr2	236351642.0	236351875.0				2.90698	5.41233	3.62127																ENSG00000132321	IQCA1	1.0
chr2	236351853.0	236352155.0							2.49017	4.18539	2.31833													ENSG00000132321	IQCA1	1.0
chr2	236352285.0	236352472.0				3.59928	9.5312	7.62307																ENSG00000132321	IQCA1	1.0
chr2	236353660.0	236353875.0				3.24262	7.95039	6.15122																ENSG00000132321	IQCA1	1.0
chr2	236353718.0	236353871.0										2.53646	4.44988	2.41162										ENSG00000132321	IQCA1	1.0
chr2	236354081.0	236354376.0							2.64072	4.56956	2.64379													ENSG00000132321	IQCA1	1.0
chr2	236354181.0	236354425.0										2.84951	7.38826	5.04622										ENSG00000132321	IQCA1	1.0
chr2	236354231.0	236354387.0							2.29153	3.54704	1.75644													ENSG00000132321	IQCA1	1.0
chr2	236354533.0	236354901.0													2.85375	5.98527	3.51425							ENSG00000132321	IQCA1	1.0
chr2	236354614.0	236354826.0							2.38727	3.78832	1.99689													ENSG00000132321	IQCA1	1.0
chr2	236354684.0	236354896.0													2.60728	5.24911	3.0409							ENSG00000132321	IQCA1	1.0
chr2	236354684.0	236354938.0										2.48528	4.1728	2.27877										ENSG00000132321	IQCA1	1.0
chr2	236355455.0	236355627.0							2.52685	4.42427	2.4931													ENSG00000132321	IQCA1	1.0
chr2	236355631.0	236355811.0													2.47445	4.70242	2.64968							ENSG00000132321	IQCA1	1.0
chr2	236355865.0	236356529.0				2.75862	5.36823	3.67027																ENSG00000132321	IQCA1	1.0
chr2	236355915.0	236356367.0										2.35614	4.72742	2.79393										ENSG00000132321	IQCA1	1.0
chr2	236356167.0	236356346.0							2.49267	3.91002	2.09975													ENSG00000132321	IQCA1	1.0
chr2	236356218.0	236356470.0													2.82555	5.72783	3.33205							ENSG00000132321	IQCA1	1.0
chr2	236358565.0	236358729.0													2.53757	4.30715	2.26352							ENSG00000132321	IQCA1	1.0
chr2	236358812.0	236359032.0										2.57186	4.09712	2.14728										ENSG00000132321	IQCA1	1.0
chr2	236358870.0	236359032.0							2.42696	3.48601	1.71883													ENSG00000132321	IQCA1	1.0
chr2	236358930.0	236359123.0							2.37213	3.49346	1.70934													ENSG00000132321	IQCA1	1.0
chr2	236358930.0	236359144.0				3.16192	6.25252	4.45911																ENSG00000132321	IQCA1	1.0
chr2	236360037.0	236360244.0										2.47923	3.73894	1.84006										ENSG00000132321	IQCA1	1.0
chr2	236360125.0	236360277.0													2.59275	4.44797	2.44324							ENSG00000132321	IQCA1	1.0
chr2	236362757.0	236363078.0													2.92943	5.83736	3.46776							ENSG00000132321	IQCA1	1.0
chr2	236365035.0	236365286.0										2.56381	3.93063	2.06466										ENSG00000132321	IQCA1	1.0
chr2	236365251.0	236365830.0				3.1399	6.80826	5.04176																ENSG00000132321	IQCA1	1.0
chr2	236365261.0	236365626.0							2.58876	3.9868	2.13746													ENSG00000132321	IQCA1	1.0
chr2	236365576.0	236366322.0							2.787715	4.685040000000001	2.70796													ENSG00000132321	IQCA1	1.0
chr2	236365801.0	236366029.0							2.8957	5.20315	3.1751													ENSG00000132321	IQCA1	1.0
chr2	236367642.0	236367842.0							2.58876	3.9868	2.13746													ENSG00000132321	IQCA1	1.0
chr2	236367736.0	236367889.0													2.73802	5.3109	3.01622							ENSG00000132321	IQCA1	1.0
chr2	236367763.0	236368071.0							2.82575	4.8578	2.86478													ENSG00000132321	IQCA1	1.0
chr2	236369714.0	236369907.0													2.56575	4.52769	2.44385							ENSG00000132321	IQCA1	1.0
chr2	236370502.0	236370666.0													2.6738	4.8122	2.66511							ENSG00000132321	IQCA1	1.0
chr2	236370821.0	236371129.0										2.63418	4.24306	2.23146										ENSG00000132321	IQCA1	1.0
chr2	236371357.0	236371612.0							2.42696	3.48601	1.71883													ENSG00000132321	IQCA1	1.0
chr2	236378644.0	236378806.0													2.59275	4.44797	2.44324							ENSG00000132321	IQCA1	1.0
chr2	236378666.0	236378841.0							4.04494	9.48556	7.24291													ENSG00000132321	IQCA1	1.0
chr2	236378732.0	236379280.0							2.74329	4.66126	2.70878													ENSG00000132321	IQCA1	1.0
chr2	236380790.0	236381214.0										2.6341799999999997	4.254865	2.24908										ENSG00000132321	IQCA1	1.0
chr2	236390764.0	236391030.0													4.0067	10.77782	7.59564							ENSG00000132321	IQCA1	1.0
chr2	236393271.0	236393455.0										2.92673	7.12029	4.801										ENSG00000132321	IQCA1	1.0
chr2	236396809.0	236396966.0										3.25444	6.69972	4.48915										ENSG00000132321	IQCA1	1.0
chr2	236396874.0	236397055.0										2.57549	5.90085	3.76853										ENSG00000132321	IQCA1	1.0
chr2	236397254.0	236397969.0							2.97177	5.57574	3.51719													ENSG00000132321	IQCA1	1.0
chr2	236397678.0	236397994.0													3.05776	7.16561	4.42248							ENSG00000132321	IQCA1	1.0
chr2	236399513.0	236399688.0													3.30108	8.35218	5.42982							ENSG00000132321	IQCA1	1.0
chr2	236399543.0	236399723.0										2.6335	4.39625	2.47642										ENSG00000132321	IQCA1	1.0
chr2	236400369.0	236400764.0										2.66864	4.48148	2.51847										ENSG00000132321	IQCA1	1.0
chr2	236400781.0	236401593.0							2.6609049999999996	4.86023	2.85619													ENSG00000132321	IQCA1	1.0						0.003975	1.0
chr2	236400979.0	236401280.0													2.4952	5.18908	2.99216							ENSG00000132321	IQCA1	1.0						0.003975	1.0
chr2	236401554.0	236401717.0													2.74406	5.99404	3.52148							ENSG00000132321	IQCA1	1.0
chr2	236402258.0	236402634.0													2.44989	4.49193	2.4612							ENSG00000132321	IQCA1	1.0
chr2	236405212.0	236405531.0													2.78351	6.28956	3.78639							ENSG00000132321	IQCA1	1.0
chr2	236405686.0	236405881.0													2.91892	6.72651	4.09379							ENSG00000132321	IQCA1	1.0
chr2	236405771.0	236405947.0													2.51989	4.26183	2.26352							ENSG00000132321	IQCA1	1.0
chr2	236405797.0	236405958.0							2.59089	4.1418	2.2739													ENSG00000132321	IQCA1	1.0
chr2	236408262.0	236408545.0							3.36348	6.75699	4.56345													ENSG00000132321	IQCA1	1.0
chr2	236408296.0	236408606.0													2.93824	5.86127	3.39868							ENSG00000132321	IQCA1	1.0
chr2	236408785.0	236408958.0										2.47923	3.73894	1.84006										ENSG00000132321	IQCA1	1.0
chr2	236412349.0	236412561.0													2.72031	4.76963	2.63151							ENSG00000132321	IQCA1	1.0
chr2	236415957.0	236416181.0										3.365	6.76073	4.53291										ENSG00000132321	IQCA1	1.0
chr2	236416260.0	236416553.0													3.43618	7.62582	4.72974							ENSG00000132321	IQCA1	1.0
chr2	236416392.0	236416630.0							2.56265	3.92802	2.0566													ENSG00000132321	IQCA1	1.0
chr2	236417213.0	236417408.0							2.75056	4.51255	2.59129													ENSG00000132321	IQCA1	1.0
chr2	236420041.0	236420274.0										2.56381	3.93063	2.06466										ENSG00000132321	IQCA1	1.0
chr2	236429395.0	236429557.0							2.42696	3.48601	1.71883													ENSG00000132321	IQCA1	1.0
chr2	236445821.0	236446106.0													3.57936	8.25176	5.21485							ENSG00000132321	IQCA1	1.0
chr2	236445823.0	236445995.0													2.59275	4.44797	2.44324							ENSG00000132321	IQCA1	1.0
chr2	236446107.0	236446257.0							2.74329	4.66126	2.70878													ENSG00000132321	IQCA1	1.0
chr2	236446125.0	236446529.0													3.41152	7.7875	4.87466							ENSG00000132321	IQCA1	1.0
chr2	236446808.0	236446969.0										2.72405	4.45151	2.49176										ENSG00000132321	IQCA1	1.0
chr2	236448655.0	236448857.0							3.20051	6.35017	4.19687													ENSG00000132321	IQCA1	1.0
chr2	236449089.0	236449782.0				4.859235	12.50382	10.47924																ENSG00000132321	IQCA1	1.0
chr2	236449211.0	236449680.0				7.06478	29.78318	27.64357																ENSG00000132321	IQCA1	1.0
chr2	236449259.0	236449458.0													2.72031	4.76963	2.63151							ENSG00000132321	IQCA1	1.0
chr2	236449294.0	236449693.0				6.62498	23.75523	21.58929																ENSG00000132321	IQCA1	1.0
chr2	236449443.0	236449644.0										3.52524	7.38938	5.11599										ENSG00000132321	IQCA1	1.0
chr2	236453455.0	236453664.0													3.00214	6.03368	3.57549							ENSG00000132321	IQCA1	1.0
chr2	236457005.0	236457377.0										3.25399	6.48465	4.14416										ENSG00000132321	IQCA1	1.0
chr2	236457347.0	236457553.0													2.86567	5.4854	3.17998							ENSG00000132321	IQCA1	1.0
chr2	236460299.0	236460487.0							2.56265	3.92802	2.0566													ENSG00000132321	IQCA1	1.0
chr2	236461867.0	236462158.0													2.86349	5.30183	3.00837							ENSG00000132321	IQCA1	1.0
chr2	236462008.0	236462356.0							3.81013	8.87287	6.54963													ENSG00000132321	IQCA1	1.0
chr2	236462065.0	236462414.0										3.2295	8.76016	6.27299										ENSG00000132321	IQCA1	1.0
chr2	236462098.0	236462278.0				3.1399	6.80826	5.04176																ENSG00000132321	IQCA1	1.0
chr2	236462098.0	236462351.0										2.56381	3.93063	2.06466										ENSG00000132321	IQCA1	1.0
chr2	236463797.0	236464173.0										2.56381	3.93063	2.06466										ENSG00000132321	IQCA1	1.0
chr2	236471115.0	236471307.0													2.86567	5.4854	3.17998							ENSG00000132321	IQCA1	1.0
chr2	236485894.0	236486239.0							3.84398	8.69787	6.3948													ENSG00000132321	IQCA1	1.0
chr2	236486044.0	236486291.0							3.72134	8.12737	5.93867													ENSG00000132321	IQCA1	1.0
chr2	236486058.0	236486310.0							2.8957	5.20315	3.1751													ENSG00000132321	IQCA1	1.0
chr2	236486382.0	236486704.0													4.29523	11.61947	8.02282							ENSG00000132321	IQCA1	1.0
chr2	236486566.0	236486746.0										2.88428	4.99607	2.95408										ENSG00000132321	IQCA1	1.0
chr2	236487421.0	236487661.0							2.59089	4.1418	2.2739													ENSG00000132321	IQCA1	1.0
chr2	236489818.0	236490094.0													2.53757	4.30715	2.26352							ENSG00000132321	IQCA1	1.0
chr2	236489986.0	236490167.0													2.86349	5.30183	3.00837							ENSG00000132321	IQCA1	1.0
chr2	236490807.0	236491071.0										2.94408	5.32098	3.12037										ENSG00000132321	IQCA1	1.0
chr2	236490884.0	236491143.0							3.23595	6.22743	4.14501													ENSG00000132321	IQCA1	1.0
chr2	236490945.0	236491145.0							2.56265	3.92802	2.0566													ENSG00000132321	IQCA1	1.0
chr2	236492290.0	236492445.0													3.0718	6.41761	3.82853							ENSG00000132321	IQCA1	1.0
chr2	236495481.0	236495802.0													2.53165	4.43706	2.36982							ENSG00000132321	IQCA1	1.0
chr2	236495553.0	236495875.0										2.51329	5.24852	3.21895										ENSG00000132321	IQCA1	1.0
chr2	236495629.0	236495998.0							2.94551	5.50968	3.4565													ENSG00000132321	IQCA1	1.0
chr2	236496822.0	236496973.0													2.61609	4.66075	2.5528							ENSG00000132321	IQCA1	1.0
chr2	236498428.0	236498779.0										2.94802	5.33053	3.25896										ENSG00000132321	IQCA1	1.0
chr2	236498532.0	236498746.0										3.10442	8.51849	6.05972										ENSG00000132321	IQCA1	1.0
chr2	236498547.0	236498768.0													3.41152	7.7875	4.87466							ENSG00000132321	IQCA1	1.0
chr2	236498607.0	236498786.0													2.86086	5.65037	3.26802							ENSG00000132321	IQCA1	1.0
chr2	236498634.0	236498854.0							2.61628	4.35434	2.46374													ENSG00000132321	IQCA1	1.0
chr2	236499048.0	236499229.0							2.72282	4.44868	2.4931													ENSG00000132321	IQCA1	1.0
chr2	236499067.0	236499417.0							3.33565	7.35222	5.12648													ENSG00000132321	IQCA1	1.0
chr2	236500603.0	236500753.0										2.88858	5.54584	3.44972										ENSG00000132321	IQCA1	1.0
chr2	236501614.0	236501775.0							3.36649	6.98816	4.8596													ENSG00000132321	IQCA1	1.0
chr2	236503122.0	236503373.0										2.69695	4.71112	2.64016										ENSG00000132321	IQCA1	1.0
chr2	236503217.0	236503434.0				4.85923	12.49631	10.47145																ENSG00000132321	IQCA1	1.0
chr2	236503236.0	236503511.0													2.90587	5.95547	3.47754							ENSG00000132321	IQCA1	1.0			1.0	0.0
chr2	236503269.0	236503505.0							2.49508	4.19803	2.32419													ENSG00000132321	IQCA1	1.0			1.0	0.0
chr2	236503272.0	236503721.0				2.71022	4.58182	2.88111																ENSG00000132321	IQCA1	1.0			1.0	0.0
chr2	236503274.0	236503434.0							3.30579	6.83245	4.719													ENSG00000132321	IQCA1	1.0
chr2	236503623.0	236503914.0										2.56881	5.7281	3.61496										ENSG00000132321	IQCA1	1.0
chr2	236503640.0	236503839.0				2.74741	5.17031	3.4784																ENSG00000132321	IQCA1	1.0
chr2	236503670.0	236503852.0							2.87443	5.15112	3.16218													ENSG00000132321	IQCA1	1.0
chr2	236505445.0	236505764.0													2.48374	4.44939	2.44411							ENSG00000132321	IQCA1	1.0
chr2	236505500.0	236505881.0										4.54223	12.95355	10.45135										ENSG00000132321	IQCA1	1.0
chr2	236505538.0	236505784.0							3.20332	6.14818	4.00148													ENSG00000132321	IQCA1	1.0
chr2	236505583.0	236505843.0													2.79543	5.47026	3.11755							ENSG00000132321	IQCA1	1.0
chr2	236506479.0	236506629.0							2.42696	3.48601	1.71883													ENSG00000132321	IQCA1	1.0
chr2	236506910.0	236507090.0													2.57009	4.83743	2.7594							ENSG00000132321	IQCA1	1.0
chr2	236507417.0	236507709.0				2.95025	4.96578	3.1903																ENSG00000132321	IQCA1		0.8
chr2	236507419.0	236507736.0				4.70985	14.76396	12.8067																ENSG00000132321	IQCA1		0.82
chr2	236507795.0	236507945.0													2.74463	5.49588	3.16692							ENSG00000132321	IQCA1		1.0
chr2	236508648.0	236508837.0													2.3571	3.96698	2.04465							ENSG00000132321	IQCA1		1.0
chr2	236510102.0	236510306.0				2.8786	5.87846	4.1546																ENSG00000132321	IQCA1		1.0
chr2	236511441.0	236511686.0													2.96736	6.50423	3.90223							ENSG00000132321	IQCA1		1.0
chr2	236511458.0	236511613.0													2.65319	4.91561	2.80222							ENSG00000132321	IQCA1		1.0
chr2	236511486.0	236511691.0							2.8731	4.96975	2.96442													ENSG00000132321	IQCA1		1.0
chr2	236511494.0	236511671.0										2.61059	4.34047	2.31595										ENSG00000132321	IQCA1		1.0
chr2	236511569.0	236511720.0										2.55387	3.9082	2.06466										ENSG00000132321	IQCA1		1.0
chr2	236512978.0	236513280.0				10.41264	43.28453	40.86935
chr2	236512978.0	236513534.0				13.34458	80.95439	78.48791
chr2	236512978.0	236513611.0				10.6903	50.99516	48.56508
chr2	236513007.0	236513248.0										3.84571	8.7023	6.35393
chr2	236513009.0	236513350.0							4.85393	13.16336	10.81307
chr2	236513254.0	236513487.0							3.35292	6.95345	4.74922
chr2	236514103.0	236514253.0													3.10559	6.91243	4.25206
chr2	236520201.0	236520480.0													2.67113	4.80522	2.61746
chr2	236520247.0	236520480.0													4.57698	13.37664	9.60374
chr2	236522957.0	236523131.0													2.73082	5.12569	2.91894
chr2	236525121.0	236525312.0										2.63418	4.24306	2.23146
chr2	236525520.0	236525759.0				3.1399	6.80826	5.04176
chr2	236525530.0	236525744.0							2.75056	4.51255	2.59129
chr2	236525530.0	236525852.0													2.71739	4.92583	2.75737
chr2	236525595.0	236525751.0										2.56381	3.93063	2.06466
chr2	236526520.0	236526997.0													2.98507	6.17742	3.69381
chr2	236526538.0	236526773.0										2.92673	7.12029	4.801
chr2	236529707.0	236529886.0										2.40642	3.83626	1.92353
chr2	236532261.0	236532456.0										2.98977	5.43154	3.35098
chr2	236535075.0	236535672.0				7.98058	36.37521	34.17796
chr2	236535080.0	236535533.0				4.51703	12.24525	10.26891
chr2	236535091.0	236535657.0										2.5305	5.59516	3.50889
chr2	236535135.0	236535534.0				5.9005	17.42961	15.31139
chr2	236535176.0	236535404.0										2.53776	4.59916	2.54201
chr2	236536057.0	236536613.0							3.04811	5.76644	3.67173
chr2	236536875.0	236537037.0										2.20723	3.33245	1.54574
chr2	236537058.0	236537423.0				2.7767	4.40446	2.66454
chr2	236542277.0	236542443.0													2.59275	4.44797	2.44324
chr2	236543256.0	236543491.0										2.62397	5.60905	3.50889
chr2	236543411.0	236543670.0							2.91236	5.062	3.07886
chr2	236544425.0	236544619.0							2.42696	3.48601	1.71883
chr2	236546551.0	236546747.0				2.95025	4.96578	3.1903
chr2	236546698.0	236546879.0										2.6335	4.39625	2.47642
chr2	236549259.0	236549477.0				3.79405	9.87456	8.01489
chr2	236549261.0	236549411.0							2.42588	3.88486	2.05356
chr2	236549268.0	236549464.0				2.95025	4.96578	3.1903
chr2	236549284.0	236549514.0				2.86079	5.11766	3.38298
chr2	236549374.0	236549540.0										2.98507	5.60913	3.49212
chr2	236549578.0	236549844.0													3.23699	7.93274	4.98716
chr2	236549598.0	236550300.0													2.746	5.66657	3.32847												1.0	0.0	intergenic_variant
chr2	236549674.0	236549824.0													2.37389	4.01263	2.08174
chr2	236550121.0	236550485.0													2.74463	5.49588	3.13922
chr2	236551759.0	236552012.0										2.72315	4.61291	2.55387
chr2	236551791.0	236551963.0							3.13433	6.18238	4.05801
chr2	236555989.0	236556412.0							2.56616	3.93592	2.12323
chr2	236555997.0	236556265.0													2.74151	5.15446	2.90512
chr2	236556006.0	236556353.0										2.62397	5.60905	3.50889
chr2	236556092.0	236556307.0							2.59089	4.1418	2.2739
chr2	236556092.0	236556521.0													2.70968	5.0687	2.89405
chr2	236556102.0	236556523.0							3.36348	6.75699	4.56345
chr2	236557699.0	236558297.0				6.54146	26.18788	24.08386
chr2	236557704.0	236558323.0				5.03278	13.28367	11.24209
chr2	236557738.0	236558295.0				3.46306	7.46563	5.62254
chr2	236558147.0	236558297.0							3.07415	5.63398	3.59761
chr2	236560148.0	236560301.0										2.63418	4.24306	2.23146
chr2	236562482.0	236562712.0				5.75648	21.05514	19.00904
chr2	236562493.0	236562673.0							2.88299	4.99301	2.96442
chr2	236562499.0	236562649.0							2.42696	3.48601	1.71883
chr2	236562499.0	236562711.0				3.64443	7.43797	5.55091
chr2	236563868.0	236564036.0													2.53757	4.30715	2.26352
chr2	236565678.0	236565856.0													2.69695	4.71112	2.63151							ENSG00000144476	ACKR3		1.0
chr2	236566172.0	236566322.0													2.90055	5.57735	3.23301							ENSG00000144476	ACKR3		1.0
chr2	236568078.0	236568369.0							2.47093	3.85835	2.0534													ENSG00000144476	ACKR3		1.0
chr2	236568137.0	236568382.0							3.72157	9.14675	6.82812													ENSG00000144476	ACKR3		1.0
chr2	236568219.0	236568378.0										3.24401	6.88593	4.51805										ENSG00000144476	ACKR3		1.0
chr2	236568305.0	236568627.0										2.48509	5.01529	3.045										ENSG00000144476	ACKR3		1.0
chr2	236568348.0	236568593.0				2.7972	5.13216	3.39696																ENSG00000144476	ACKR3		1.0
chr2	236568443.0	236568643.0				3.39175	8.86768	7.03718																ENSG00000144476	ACKR3		1.0
chr2	236569600.0	236569967.0				12.09239	67.44032	64.89507																ENSG00000144476	ACKR3		0.61
chr2	236569613.0	236569989.0				12.73014	92.0799	89.56342																ENSG00000144476	ACKR3		0.56
chr2	236569615.0	236569954.0							7.00191	30.0438	27.26676													ENSG00000144476	ACKR3		0.62
chr2	236569629.0	236569934.0							5.8862	21.88393	19.36366													ENSG00000144476	ACKR3		0.64
chr2	236569636.0	236570006.0				14.35115	78.45705	75.797																ENSG00000144476	ACKR3		0.51
chr2	236569641.0	236569924.0										3.21005	6.79448	4.56467										ENSG00000144476	ACKR3		0.65
chr2	236569648.0	236569951.0							5.79524	21.58495	18.91811													ENSG00000144476	ACKR3		0.58
chr2	236569720.0	236569972.0										3.99724	10.47185	7.89732										ENSG00000144476	ACKR3	0.58
chr2	236569720.0	236569976.0										2.80636	6.88211	4.60395										ENSG00000144476	ACKR3	0.59
chr2	236572352.0	236572595.0							2.58065	4.56716	2.65453													ENSG00000144476	ACKR3	1.0
chr2	236572491.0	236572798.0							3.03214	6.69655	4.51877													ENSG00000144476	ACKR3	1.0
chr2	236572498.0	236572688.0							2.84974	5.61989	3.59761													ENSG00000144476	ACKR3	1.0
chr2	236573007.0	236573257.0										2.63046	6.40612	4.19568										ENSG00000144476	ACKR3	1.0
chr2	236573606.0	236573885.0				2.44898	4.35248	2.67668																ENSG00000144476	ACKR3	1.0
chr2	236573675.0	236573939.0													3.15343	7.25737	4.4669							ENSG00000144476	ACKR3	1.0
chr2	236573730.0	236573927.0										2.8115	5.51467	3.29526										ENSG00000144476	ACKR3	1.0
chr2	236573824.0	236573990.0							2.40819	4.10562	2.2739													ENSG00000144476	ACKR3	1.0
chr2	236576070.0	236576454.0				9.60334	59.89819	57.54176																ENSG00000144476	ACKR3	1.0
chr2	236576111.0	236576454.0				7.30949	27.1833	24.93026																ENSG00000144476	ACKR3	1.0
chr2	236576126.0	236576442.0				7.91946	35.12991	32.83765																ENSG00000144476	ACKR3	1.0
chr2	236578178.0	236578635.0										2.25734	3.69385	1.89925										ENSG00000144476	ACKR3	1.0			1.0	0.0	intron_variant
chr2	236578480.0	236578809.0										2.55648	4.72704	2.63859										ENSG00000144476	ACKR3	1.0
chr2	236579125.0	236579456.0										2.89519	6.28787	4.10401										ENSG00000144476	ACKR3	1.0
chr2	236579125.0	236579532.0										2.88983	6.0909	3.79863										ENSG00000144476	ACKR3	1.0
chr2	236579279.0	236579622.0													2.62605	5.46093	3.13828							ENSG00000144476	ACKR3	1.0
chr2	236579305.0	236579511.0							3.07298	6.61881	4.44531													ENSG00000144476	ACKR3	1.0
chr2	236579733.0	236579883.0							2.57143	4.24476	2.37257													ENSG00000144476	ACKR3	1.0
chr2	236579942.0	236580105.0													2.45148	4.77073	2.63175							ENSG00000144476	ACKR3	1.0
chr2	236580633.0	236581152.0							2.27273	3.73619	1.95084													ENSG00000144476	ACKR3	1.0
chr2	236580729.0	236580958.0							2.64423	5.04779	3.01466													ENSG00000144476	ACKR3	1.0
chr2	236583079.0	236583229.0										2.16278	3.32534	1.53984
chr2	236583174.0	236583338.0				2.95025	4.96578	3.1903
chr2	236584054.0	236584204.0							2.54011	4.31364	2.42745
chr2	236584366.0	236584827.0										2.22359	3.37424	1.58085
chr2	236584396.0	236584546.0							2.46533	3.70726	1.91762
chr2	236584485.0	236584666.0										2.82776	5.55948	3.44972
chr2	236585802.0	236586007.0										2.40819	4.10562	2.15464
chr2	236589722.0	236590286.0										2.87009	8.53717	6.07718
chr2	236589754.0	236589904.0													2.45009	5.17707	2.96061
chr2	236589967.0	236590180.0										2.39453	4.19981	2.30262
chr2	236590010.0	236590362.0							2.30917	3.59169	1.81387
chr2	236590824.0	236591044.0										2.2531	4.84443	2.89606
chr2	236590937.0	236591097.0										2.68962	5.65909	3.42646
chr2	236591495.0	236591671.0							2.82232	5.5445	3.53059
chr2	236591514.0	236591823.0				3.27073	7.38954	5.60187
chr2	236591521.0	236591818.0							2.98864	6.56762	4.39706
chr2	236591549.0	236591777.0										2.66809	5.59218	3.36584
chr2	236591600.0	236591818.0							3.50438	8.75611	6.44573
chr2	236591605.0	236591814.0				3.46306	7.46563	5.62254
chr2	236593229.0	236593566.0										2.33083	5.26378	3.23252
chr2	236593256.0	236593448.0													2.25023	4.25456	2.26352
chr2	236593272.0	236594128.0													2.58503	6.162649999999999	3.708005
chr2	236593298.0	236593550.0													2.50116	5.35079	3.04885
chr2	236593389.0	236593539.0										2.32019	3.86628	2.04919
chr2	236593821.0	236594130.0													3.01095	8.17317	5.28557
chr2	236593895.0	236594245.0													2.37551	4.79222	2.64963
chr2	236594349.0	236594505.0										2.42775	4.29307	2.38524
chr2	236595755.0	236595947.0													2.30292	4.54862	2.52522
chr2	236596109.0	236596347.0				3.31249	6.8497	5.03051
chr2	236606683.0	236606833.0													2.34637	4.06393	2.1234
chr2	236606683.0	236607179.0													2.5563	4.6503	2.58841
chr2	236607120.0	236608108.0				4.613743333333333	14.723093333333331	12.756033333333336
chr2	236607305.0	236607785.0							2.812435	5.43319	3.361135
chr2	236607329.0	236608098.0				5.196465	16.49399	14.42474
chr2	236607383.0	236608055.0				5.81114	22.85255	20.78549
chr2	236607642.0	236607922.0							2.49258	4.47398	2.57087
chr2	236608283.0	236608482.0										2.8949	5.92453	3.64565
chr2	236608288.0	236608464.0							3.18209	7.5513	5.39102
chr2	236608332.0	236608482.0										2.30415	3.82239	2.01085
chr2	236612492.0	236612693.0													2.60728	5.24911	2.98279
chr2	236613369.0	236613789.0				3.40156	7.98737	6.18
chr2	236613393.0	236613842.0							3.14721	8.26451	5.97422
chr2	236613406.0	236613749.0										2.70444	5.05456	2.91069
chr2	236614316.0	236614488.0							2.21976	3.59017	1.8125																		1.0	0.0	intergenic_variant
chr2	236616730.0	236617043.0							3.49435	10.14374	7.78216
chr2	236616749.0	236616964.0							3.33016	9.77628	7.41377
chr2	236621087.0	236621280.0				3.16931	5.85957	4.04262
chr2	236621115.0	236621285.0				2.53317	4.58647	2.88553
chr2	236621130.0	236621311.0							2.67943	6.10802	3.98905
chr2	236622049.0	236622250.0													2.40722	4.63304	2.57489
chr2	236622182.0	236622370.0							2.26105	3.93856	2.06581
chr2	236626194.0	236626478.0										2.28628	4.1331	2.24369
chr2	236626515.0	236626716.0				4.1502	14.68583	12.73338
chr2	236626519.0	236626702.0				3.85471	9.25629	7.31552
chr2	236626525.0	236626714.0				3.49345	9.66789	7.75713
chr2	236627296.0	236627633.0										2.306075	3.95958	2.035935
chr2	236629314.0	236629464.0				2.52583	4.71085	3.00498
chr2	236630285.0	236630481.0				2.53906	5.33296	3.63606
chr2	236631274.0	236631522.0							2.18362	3.7082	1.89804
chr2	236631290.0	236631628.0							4.2465	14.75574	12.36833
chr2	236631319.0	236631770.0							2.8769400000000003	7.137615	4.926335
chr2	236632527.0	236632982.0										2.78422	5.7802	3.53613
chr2	236633209.0	236633565.0										2.32089	4.23878	2.33695
chr2	236633229.0	236633519.0													2.80626	6.19085	3.67708
chr2	236635701.0	236635851.0													2.47445	4.70242	2.62973
chr2	236636837.0	236636987.0										2.76382	5.38267	3.17609
chr2	236637320.0	236637524.0													2.49864	4.77465	2.61746
chr2	236638797.0	236638987.0							2.47083	3.99671	2.14639
chr2	236640655.0	236640814.0													2.45072	4.63135	2.59269
chr2	236642077.0	236642235.0										2.61941	4.20858	2.23146
chr2	236642514.0	236643258.0				9.72905	89.51617	87.02193
chr2	236642515.0	236643258.0				10.444775	84.224305	81.69552999999999
chr2	236642532.0	236643251.0				10.391775	115.46484	113.05987
chr2	236644464.0	236644763.0													2.93219	6.21425	3.69642
chr2	236644471.0	236644676.0													2.60274	4.47334	2.44656
chr2	236644504.0	236644859.0													2.81518	5.69824	3.35421
chr2	236644504.0	236644898.0										3.52524	7.38938	5.11599
chr2	236644633.0	236644783.0							2.42696	3.48601	1.71883
chr2	236644633.0	236644819.0										2.52304	5.13612	3.11994
chr2	236646890.0	236647043.0													2.86349	5.30183	3.00837
chr2	236656173.0	236657066.0										2.9267299999999996	7.183163333333333	4.888486666666666
chr2	236656307.0	236656653.0							2.72	4.44218	2.4931
chr2	236656323.0	236657006.0													2.66828	5.11559	2.93214
chr2	236656345.0	236656745.0										2.85941	4.93745	2.92822
chr2	236656373.0	236656929.0										2.6207700000000003	4.211729999999999	2.22495
chr2	236656378.0	236657154.0													2.72277	5.26835	3.00837
chr2	236656383.0	236656783.0							2.96698	5.84776	3.75862
chr2	236656851.0	236657061.0							2.66876	4.32355	2.41015
chr2	236656911.0	236657181.0										2.60138	4.16638	2.27272
chr2	236657379.0	236657534.0													2.5522	4.78636	2.71793
chr2	236657950.0	236658228.0										2.57771	4.11087	2.15891
chr2	236659480.0	236660183.0							5.55962	18.07302	15.61807
chr2	236659520.0	236659670.0										2.4872	3.89703	2.06466
chr2	236659612.0	236660134.0				5.52169	33.0734	30.8018
chr2	236659674.0	236660069.0							5.59647	18.18183	15.60696
chr2	236659680.0	236660106.0				7.05563	53.56857	51.25027
chr2	236659736.0	236660109.0				6.43341	28.91915	26.64533
chr2	236659787.0	236660074.0							5.04202	16.84975	14.27905
chr2	236660859.0	236661588.0				7.332565	47.447705	45.158755
chr2	236660886.0	236661605.0				14.8263	190.85455	188.00246
chr2	236660895.0	236661823.0				8.422895	81.073935	78.5492
chr2	236661223.0	236661443.0													2.92463	6.56057	3.93724
chr2	236662891.0	236663074.0													3.41491	8.94275	5.9419
chr2	236665583.0	236665970.0				2.52747	4.86042	3.10237
chr2	236665655.0	236665970.0				2.30741	5.17263	3.48057
chr2	236665663.0	236665882.0				2.44002	5.54974	3.79972
chr2	236665820.0	236665970.0							2.40421	3.56731	1.7918
chr2	236665830.0	236666187.0										2.82036	5.71302	3.47511
chr2	236667616.0	236667856.0										2.79135	5.1171	3.06432
chr2	236670381.0	236670594.0										2.45253	5.73326	3.6193
chr2	236670421.0	236670679.0							2.48911	4.32345	2.43647
chr2	236670551.0	236670772.0							2.72	4.44218	2.55279
chr2	236672674.0	236672824.0										2.90657	5.59318	3.4774
chr2	236672801.0	236673390.0													2.7501100000000003	6.044180000000001	3.57289
chr2	236672907.0	236673410.0							3.48918	8.00368	5.73481
chr2	236673039.0	236673498.0										3.18753	9.98216	7.414299999999999
chr2	236673064.0	236673438.0													3.18725	7.77597	4.85616
chr2	236673167.0	236673418.0										2.86783	5.84797	3.59793
chr2	236673206.0	236673466.0													3.22906	8.75864	5.64357
chr2	236673258.0	236673426.0							2.42696	3.48601	1.71883
chr2	236673851.0	236674216.0													2.44858	4.89849	2.80222
chr2	236674235.0	236674697.0							2.670385	4.591035	2.673565
chr2	236677519.0	236677720.0							2.74329	4.66126	2.70878
chr2	236682686.0	236682855.0							2.54873	4.04265	2.2212
chr2	236682702.0	236683276.0				2.95025	4.96578	3.1903
chr2	236682847.0	236683042.0							3.17712	6.08431	3.95709
chr2	236684592.0	236684752.0							2.39342	3.5425	1.75234
chr2	236684616.0	236684816.0				3.46821	7.01377	5.14534
chr2	236684938.0	236685138.0													2.53165	4.43706	2.36982
chr2	236685466.0	236685653.0							3.01887	5.69364	3.65393
chr2	236686137.0	236686362.0										2.97841	5.5924	3.36584
chr2	236686206.0	236686561.0							2.87443	5.15112	3.16218
chr2	236686301.0	236686495.0													2.77411	5.24188	3.00837
chr2	236686340.0	236686543.0							2.81879	5.3611	3.32001
chr2	236686974.0	236687336.0													3.27696	8.70895	5.60135
chr2	236687086.0	236687263.0										2.38204	4.81403	2.8695
chr2	236687121.0	236687309.0													2.94298	6.24554	3.72712
chr2	236687192.0	236687344.0													2.72028	5.42557	3.08049
chr2	236687717.0	236687884.0							2.35448	3.70598	1.92424
chr2	236687750.0	236687900.0										2.55548	4.35296	2.43785
chr2	236688880.0	236689318.0				2.78351	6.28956	4.54473
chr2	236688950.0	236689404.0				2.7882	6.1339	4.3539
chr2	236691737.0	236691993.0				4.04245	13.70342	11.70026
chr2	236691739.0	236692266.0				4.05997	11.69674	9.73864
chr2	236691780.0	236692264.0				3.125	8.39072	6.57571
chr2	236693022.0	236693230.0							3.56898	8.46551	6.16684
chr2	236693124.0	236693284.0													3.00578	6.81037	4.14317
chr2	236693192.0	236693353.0										2.54615	4.47565	2.51334
chr2	236694232.0	236694824.0				2.92148	6.18315	4.45102																					1.0	0.0	intergenic_variant
chr2	236694302.0	236694619.0				2.95385	6.277	4.48286
chr2	236694487.0	236694872.0							3.08597	6.0588	3.94322																		1.0	0.0	intergenic_variant
chr2	236694704.0	236694926.0							2.70056	4.39725	2.51173
chr2	236695265.0	236695583.0							2.86911	5.29272	3.3026850000000003
chr2	236699040.0	236699240.0							2.7972	5.13216	3.09235
chr2	236700772.0	236700969.0													2.52795	5.2966	2.99547
chr2	236700851.0	236701101.0													2.65534	5.55245	3.21299
chr2	236700878.0	236701080.0							2.48175	3.88409	2.08134
chr2	236701000.0	236701173.0										2.32108	5.1028	3.11994
chr2	236701021.0	236701171.0										2.34713	3.81361	2.00286
chr2	236701482.0	236701653.0				2.7767	4.40446	2.66454
chr2	236701499.0	236701743.0				2.74741	5.17031	3.4784
chr2	236702737.0	236702961.0							2.9872	5.80387	3.75805
chr2	236702754.0	236702971.0										2.6835	7.08465	4.78768
chr2	236702768.0	236702947.0													3.02292	7.83054	4.91059
chr2	236702778.0	236702999.0													2.42366	4.81844	2.6282
chr2	236703395.0	236703583.0							2.7972	5.13216	3.13572
chr2	236704136.0	236704523.0							2.97097	5.94976	3.84198
chr2	236705330.0	236706013.0				3.172435	7.0237	5.2069600000000005																								0.003019	4.0
chr2	236705588.0	236705983.0										2.77457	5.75155	3.51033																		0.0031333333333333	3.0
chr2	236705665.0	236705991.0				3.12379	5.55092	3.74364																								0.0031333333333333	3.0
chr2	236705682.0	236705974.0							2.49816	3.92306	2.11139																					0.0031333333333333	3.0
chr2	236706338.0	236706503.0							2.58359	4.12466	2.263
chr2	236706353.0	236706532.0				3.38983	7.72672	5.87725
chr2	236706390.0	236706542.0				3.29734	6.1587	4.32259
chr2	236706830.0	236707114.0													2.84091	6.12363	3.62747
chr2	236706874.0	236707082.0							2.77372	4.90273	2.90569
chr2	236709582.0	236709785.0										2.43902	5.41051	3.36161
chr2	236711602.0	236711787.0				2.6253	4.99427	3.32068
chr2	236712099.0	236712291.0													2.64201	4.72891	2.60758
chr2	236712129.0	236712513.0				2.86645	5.66569	3.90945	2.37213	3.49346	1.72547																		1.0	0.0	intergenic_variant
chr2	236712277.0	236712524.0				4.45913	11.1461	9.15318																					1.0	0.0	intergenic_variant
chr2	236712353.0	236712548.0				2.63001	5.00759	3.33357																					1.0	0.0	intergenic_variant
chr2	236713127.0	236713337.0										3.16456	7.08409	4.70134
chr2	236714058.0	236714658.0				2.66358	5.26091	3.52111
chr2	236714107.0	236714581.0				3.01291	5.87057	4.05327
chr2	236714124.0	236714581.0				2.99551	7.54277	5.7519
chr2	236714383.0	236714713.0													3.11938	7.15513	4.42248
chr2	236714460.0	236714616.0										2.40964	4.7733	2.83374
chr2	236714483.0	236714650.0										2.55164	4.63746	2.57578
chr2	236714483.0	236714653.0							2.64977	5.22061	3.22726
chr2	236714529.0	236714708.0										2.95203	5.52611	3.43742
chr2	236715163.0	236715506.0										3.28358	6.77517	4.54653
chr2	236715578.0	236715749.0										3.20755	9.10458	6.59587
chr2	236716546.0	236716700.0													2.65319	4.91561	2.70793
chr2	236716655.0	236716857.0													2.68293	5.15675	2.96564
chr2	236716658.0	236716821.0										2.58152	4.41938	2.49176
chr2	236717612.0	236718463.0				4.90703	17.42344	15.431819999999998
chr2	236717655.0	236718065.0				5.08044	13.76037	11.71158
chr2	236717717.0	236718052.0				4.30397	12.24783	10.27142
chr2	236717764.0	236718069.0							4.1683	17.96973	15.51878
chr2	236717773.0	236718129.0							2.9623	7.99149	5.72317
chr2	236717775.0	236718129.0							4.61538	22.28611	19.63204
chr2	236718256.0	236718425.0													2.81313	5.34603	3.1196
chr2	236718280.0	236718458.0				3.63636	8.65481	6.77713
chr2	236718308.0	236718458.0				3.25901	6.06966	4.24622
chr2	236719165.0	236719489.0										2.42212	4.67948	2.75226
chr2	236719187.0	236719392.0										3.30124	7.25768	4.85315
chr2	236719476.0	236719720.0													2.93824	5.86127	3.39868
chr2	236719607.0	236719787.0										2.52304	5.13612	3.11994
chr2	236721021.0	236721496.0							10.95673	94.96845	91.55239
chr2	236721025.0	236721510.0							9.71429	76.50216	73.45049
chr2	236721035.0	236721483.0							9.09894	64.02334	60.84153
chr2	236721067.0	236721474.0										2.74693	4.98063	2.9903199999999996
chr2	236721215.0	236721429.0										2.52304	5.13612	3.11994
chr2	236721233.0	236721448.0													2.75229	5.18342	2.96538
chr2	236724160.0	236724375.0													2.80469	5.32355	2.99547
chr2	236724966.0	236725290.0													3.00261	6.22622	3.71167
chr2	236725108.0	236725330.0										3.59013	8.03747	5.58103
chr2	236725156.0	236725848.0													2.8393166666666665	5.561963333333334	3.264283333333333
chr2	236725675.0	236725862.0													2.7907	5.28623	2.99547
chr2	236726176.0	236726390.0				3.00907	6.24417	4.50048
chr2	236726387.0	236726711.0													2.60586	4.63379	2.53052
chr2	236726587.0	236727058.0										3.47179	8.65746	6.31743
chr2	236727045.0	236727357.0							3.66569	8.48639	6.19828
chr2	236727143.0	236727401.0										2.3571	3.96698	2.09656
chr2	236730508.0	236730737.0										3.57306	11.6376	8.97344
chr2	236730626.0	236730889.0													2.9563	6.09706	3.59739
chr2	236731894.0	236732524.0				4.3386000000000005	10.641025	8.692985																								0.002848	1.0
chr2	236731904.0	236732553.0				4.09096	11.829005	9.95219																								0.002848	1.0
chr2	236731967.0	236732513.0							2.34528	3.68282	1.89573																					0.002848	1.0
chr2	236731981.0	236732523.0				5.1193	15.29685	13.25942																								0.002848	1.0
chr2	236732373.0	236732536.0							2.72597	4.78378	2.81977
chr2	236732680.0	236732889.0				3.12379	5.55092	3.74364
chr2	236736174.0	236736349.0				2.86079	5.11766	3.38298
chr2	236736273.0	236736514.0										3.0199	6.08136	3.78956
chr2	236737718.0	236738048.0							2.49653	4.06038	2.23688
chr2	236738140.0	236738296.0										2.38861	4.83594	2.88864
chr2	236738777.0	236739433.0													2.89049	6.45459	3.92113
chr2	236738950.0	236739245.0										2.5	3.7862	1.97917
chr2	236743240.0	236743428.0										3.07456	5.83207	3.58337
chr2	236743580.0	236743908.0				3.28947	10.71521	8.7793
chr2	236743580.0	236743914.0				4.9663	27.47987	25.36364
chr2	236743586.0	236743908.0				3.8496	13.76982	11.72093
chr2	236745573.0	236746171.0				8.29488	76.987105	74.550365
chr2	236745586.0	236746157.0				8.32427	87.08527000000001	84.682985
chr2	236745771.0	236746160.0				15.22956	219.28043	216.3515
chr2	236746718.0	236747073.0													2.4458	4.4801	2.46909
chr2	236747008.0	236747175.0							2.79938	4.79518	2.85262
chr2	236747935.0	236748199.0													2.77428	5.41169	3.06835
chr2	236747972.0	236748310.0													2.63323	4.8708849999999995	2.714545
chr2	236748034.0	236748349.0										2.53343	4.15142	2.19394
chr2	236748085.0	236748468.0										2.58807	4.28548	2.37838
chr2	236748954.0	236749307.0				2.8247	10.60235	8.72594
chr2	236749456.0	236749630.0				3.17001	11.717965	9.73787
chr2	236749470.0	236749756.0				2.57127	8.41414	6.5987
chr2	236750145.0	236750295.0							2.66864	4.48148	2.58869
chr2	236750476.0	236750804.0							2.54873	4.04265	2.18815
chr2	236750522.0	236750709.0							2.5195	4.54864	2.58389
chr2	236750568.0	236750725.0										2.44068	3.92176	2.06466
chr2	236751728.0	236751908.0							2.84421	5.60471	3.54399
chr2	236753359.0	236753561.0							2.71429	4.75456	2.77084
chr2	236753430.0	236753942.0				3.53624	9.67896	7.758185
chr2	236753528.0	236753988.0				4.32718	15.0541	13.02373
chr2	236753661.0	236753927.0				4.92611	20.30033	18.26381
chr2	236753661.0	236753937.0							3.01941	5.88739	3.77317
chr2	236754177.0	236754418.0							2.91236	5.062	3.07886
chr2	236754236.0	236754452.0							2.75562	4.85772	2.86478
chr2	236754299.0	236754468.0				2.44898	4.35248	2.67668
chr2	236754628.0	236754911.0													2.55665	4.79907	2.72805
chr2	236754630.0	236754825.0										2.63418	4.24306	2.23146
chr2	236759866.0	236760232.0													3.54798	8.40615	5.34661
chr2	236760006.0	236760178.0										2.42212	4.67948	2.75226
chr2	236761319.0	236761673.0										2.64393	4.19107	2.27821
chr2	236761495.0	236761663.0													2.72921	4.95654	2.80222
chr2	236762651.0	236762935.0				3.00907	6.24417	4.50048
chr2	236762825.0	236763002.0													2.51989	4.26183	2.27566
chr2	236762868.0	236763125.0							2.59089	4.1418	2.2739
chr2	236767952.0	236768252.0										2.38516	4.95452	2.99235
chr2	236767986.0	236768223.0							2.77981	4.91784	2.94111
chr2	236768707.0	236768867.0										2.38693	3.91772	2.06466
chr2	236769694.0	236770643.0				16.88908	324.87717	321.32587																					1.0	0.0
chr2	236769729.0	236770671.0				16.5176	360.08749	356.45422																					1.0	0.0
chr2	236769827.0	236770635.0				19.81345	630.18872	626.44891																					1.0	0.0
chr2	236771137.0	236771302.0													2.30011	3.93268	2.01711
chr2	236773307.0	236773506.0										2.35911	3.71763	1.9198
chr2	236774289.0	236774446.0										2.92359	5.8215	3.57365																		0.005686	1.0
chr2	236774318.0	236774479.0										2.36946	4.90043	2.94496																		0.005686	1.0
chr2	236776170.0	236776396.0													2.66845	4.7982	2.72771
chr2	236776350.0	236777309.0				5.9454633333333335	26.122159999999997	23.954063333333337
chr2	236776402.0	236777657.0				8.526343333333333	65.83535	63.47492333333333
chr2	236776414.0	236776564.0							2.28717	3.53597	1.7467
chr2	236776414.0	236777309.0				6.225325	32.491695	30.3058575
chr2	236776722.0	236777304.0							4.071445000000001	11.643735	9.245365
chr2	236776948.0	236777305.0							5.01572	13.943	11.57392
chr2	236776957.0	236777276.0							3.03867	6.13159	4.01082
chr2	236777476.0	236777651.0				2.45524	4.78239	3.07364
chr2	236777524.0	236777963.0													3.71353	9.37844	6.14259
chr2	236777581.0	236777738.0				2.60663	4.94138	3.18017
chr2	236780351.0	236780604.0													2.80469	5.32355	2.99547
chr2	236783013.0	236783345.0				9.41132	52.064845	49.6924
chr2	236783015.0	236783341.0				10.62176	57.71458	55.1876
chr2	236783507.0	236783830.0				5.34202	18.54603	16.41047
chr2	236783513.0	236784017.0				4.56731	14.95642	12.92739
chr2	236783528.0	236784019.0				5.15759	19.39783	17.37567
chr2	236783553.0	236783846.0													3.29301	7.01714	4.26695
chr2	236783593.0	236783810.0							2.75056	4.51255	2.59129
chr2	236783660.0	236783810.0							2.59089	4.1418	2.2739
chr2	236784708.0	236784921.0													3.00214	6.03368	3.57549
chr2	236785607.0	236785959.0				3.48955	9.302305	7.401795																								0.0083326666666666	3.0
chr2	236785610.0	236785832.0				2.79011	5.45555	3.66297																								0.008117	1.0
chr2	236785638.0	236786023.0				3.35135	8.95991	7.12778																								0.0083326666666666	3.0
chr2	236789631.0	236789801.0													2.79011	5.45555	3.17998
chr2	236790926.0	236791076.0							3.02572	5.71072	3.64135
chr2	236790946.0	236791194.0							3.50318	7.33416	5.11221
chr2	236790949.0	236791140.0										2.60274	4.47334	2.4323
chr2	236790961.0	236791231.0							3.07415	5.63398	3.59761
chr2	236792348.0	236792620.0										3.6192	7.86839	5.57152
chr2	236792525.0	236792825.0													2.53757	4.30715	2.26352
chr2	236792737.0	236793098.0													2.66358	5.26091	3.05059
chr2	236793105.0	236793260.0										2.82318	5.02513	2.98044
chr2	236793345.0	236793495.0							2.59089	4.1418	2.2739
chr2	236794803.0	236795146.0										2.66272	4.46715	2.42679
chr2	236798672.0	236798843.0													2.8115	5.51467	3.18147
chr2	236800329.0	236800512.0													3.00481	6.61562	4.00182
chr2	236801029.0	236801272.0										2.72489	6.09774	3.91889
chr2	236802934.0	236803136.0							3.20051	6.35017	4.19687
chr2	236802981.0	236803171.0													3.54798	8.40615	5.34661
chr2	236803680.0	236803857.0										2.56381	3.93063	2.06466
chr2	236803683.0	236804127.0							2.58876	3.9868	2.13746
chr2	236803716.0	236803881.0				3.01135	5.67488	3.90945
chr2	236803801.0	236804058.0				2.7767	4.40446	2.66454
chr2	236808371.0	236808608.0							3.20332	6.14818	4.00148
chr2	236809308.0	236809475.0													3.29301	7.01714	4.26695
chr2	236809859.0	236810020.0													2.53757	4.30715	2.26352
chr2	236811599.0	236811959.0													3.0656	6.79518	4.15004
chr2	236813657.0	236814268.0							5.97205	22.99247	20.32737																					0.006049	1.0
chr2	236813762.0	236814203.0							5.38173	19.42955	16.80461																					0.006049	1.0
chr2	236813784.0	236814289.0							4.06091	10.37298	8.10171																					0.006049	1.0
chr2	236814060.0	236814271.0										2.68886	5.01242	2.87294																		0.006049	1.0
chr2	236815384.0	236815814.0													2.47041	4.82936	2.75294												1.0	0.0	intergenic_variant
chr2	236815385.0	236815597.0													3.53565	9.3299	6.29455
chr2	236815674.0	236815986.0				2.69865	4.55396	2.86905
chr2	236815763.0	236816032.0				2.87824	5.69795	3.97906
chr2	236815944.0	236816441.0										2.707625	5.06288	3.02857
chr2	236816213.0	236816685.0				2.72597	4.78378	3.07495
chr2	236816429.0	236816822.0										2.72572	6.92415	4.64194
chr2	236816533.0	236816990.0							2.49151	4.61216	2.69461
chr2	236816726.0	236816941.0													2.92191	7.10399	4.40526
chr2	236817955.0	236818120.0										2.54885	5.95273	3.81455
chr2	236818000.0	236818436.0										2.33846	3.79088	1.88444
chr2	236818338.0	236818641.0				2.84281	4.72336	2.97074
chr2	236819156.0	236819536.0													3.65917	10.97161	7.42459
chr2	236819309.0	236819543.0										2.35397	4.84696	2.89817
chr2	236819379.0	236819529.0							2.33356	3.5287	1.75715
chr2	236819741.0	236819891.0							2.50174	4.07325	2.21605
chr2	236820393.0	236820637.0										3.04434	6.34188	4.15436
chr2	236821067.0	236821292.0													2.83856	5.94064	3.46499
chr2	236823268.0	236823424.0							2.88299	4.99301	2.96442
chr2	236825023.0	236825298.0													3.45711	8.38	5.45487
chr2	236825863.0	236826081.0													3.00214	6.03368	3.57549
chr2	236826191.0	236826370.0													2.72031	4.76963	2.63151
chr2	236826391.0	236826544.0										2.56381	3.93063	2.06466
chr2	236828132.0	236828310.0													2.6253	4.99427	2.77345
chr2	236828135.0	236828317.0				3.31249	6.8497	5.03051
chr2	236828396.0	236828595.0													2.41692	4.12923	2.17628
chr2	236828406.0	236828691.0													2.54615	4.47565	2.46556
chr2	236828787.0	236829091.0							2.42696	3.48601	1.71883
chr2	236831419.0	236831613.0										2.8667	7.09488	4.79698
chr2	236831876.0	236832026.0													2.57714	4.25874	2.27398
chr2	236832045.0	236832600.0										2.390865	4.649475	2.743585
chr2	236833081.0	236833339.0													2.86349	5.30183	3.00837												1.0	0.0	regulatory_region_variant
chr2	236833090.0	236833266.0							2.74329	4.66126	2.70878																		1.0	0.0	regulatory_region_variant
chr2	236833136.0	236833295.0										2.63418	4.24306	2.23146															1.0	0.0	regulatory_region_variant
chr2	236834699.0	236834870.0													2.67113	4.80522	2.61746												1.0	0.0	regulatory_region_variant
chr2	236837325.0	236837475.0							2.75056	4.51255	2.59129
chr2	236841476.0	236841632.0													2.92359	5.8215	3.40661
chr2	236841480.0	236842049.0										2.7582750000000003	4.744955	2.695785															1.0	0.0	regulatory_region_variant
chr2	236844362.0	236844512.0							2.47593	4.00935	2.15789
chr2	236845215.0	236845377.0							2.47985	4.29864	2.38785
chr2	236846975.0	236847483.0				2.92511	5.550805	3.79525
chr2	236846988.0	236847138.0													2.68293	5.15675	2.90695
chr2	236846988.0	236847584.0													2.42718	4.82979	2.67968
chr2	236847030.0	236847527.0				2.74741	5.17031	3.4784
chr2	236847226.0	236847574.0										2.60384	4.78092	2.78771
chr2	236847333.0	236847522.0										3.57583	9.21397	6.69215
chr2	236847349.0	236847570.0							3.40575	8.68459	6.37707
chr2	236848383.0	236848929.0							4.16895	13.58927	11.1235
chr2	236848399.0	236849017.0							3.94432	11.68729	9.25205
chr2	236848474.0	236848966.0							4.41447	13.81928	11.45593
chr2	236848539.0	236848940.0										3.48558	8.93467	6.57723
chr2	236850130.0	236850338.0										2.30741	5.17263	3.15212
chr2	236850695.0	236850892.0													2.39923	4.73975	2.63151
chr2	236852849.0	236853031.0													2.54103	5.04689	2.81704
chr2	236853167.0	236853320.0				2.84576	6.13836	4.35819
chr2	236853538.0	236853852.0				3.66492	10.99197	9.10986
chr2	236853548.0	236853780.0				3.08924	7.26396	5.43388
chr2	236853575.0	236853732.0													2.38961	4.44736	2.42549
chr2	236853613.0	236853800.0										3.05882	6.97206	4.73225
chr2	236853702.0	236853852.0				2.96181	5.36395	3.57454
chr2	236855655.0	236856097.0													2.43129	4.57301	2.48134
chr2	236856162.0	236856429.0				2.9476	6.81795	5.05121
chr2	236856215.0	236856832.0				2.66828	5.11559	3.38298
chr2	236856567.0	236856801.0				2.58718	5.03701	3.36201
chr2	236856695.0	236856845.0				3.25468	6.27276	4.43332
chr2	236857008.0	236857208.0										2.86783	5.84797	3.71296
chr2	236857255.0	236857405.0							2.66836	4.95684	2.95496
chr2	236861601.0	236861789.0													2.43278	4.037	2.10154
chr2	236861884.0	236862145.0				3.91476	9.41863	7.5127
chr2	236861960.0	236862138.0													2.63473	5.02095	2.8344
chr2	236862448.0	236862878.0										2.45399	3.68136	1.83981
chr2	236862634.0	236862869.0													3.38558	8.16764	5.28557
chr2	236862667.0	236862869.0													3.16594	7.91535	4.97269
chr2	236863105.0	236863374.0							3.07415	5.63398	3.59761
chr2	236863860.0	236864104.0							2.88754	5.1832	3.13943
chr2	236863873.0	236864039.0										2.62397	5.60905	3.50889
chr2	236867048.0	236867198.0							2.59089	4.1418	2.2739
chr2	236867053.0	236867361.0							2.58876	3.9868	2.13746
chr2	236867103.0	236867746.0													2.673545	5.299505	3.01906															0.003348	1.0
chr2	236867474.0	236867857.0							2.971905	5.484795	3.4234150000000003																					0.003348	1.0
chr2	236867950.0	236868268.0				6.56356	42.89784	40.65124
chr2	236867960.0	236868241.0				6.42782	30.66551	28.37185
chr2	236867972.0	236868236.0				5.58056	27.51832	25.30618
chr2	236871447.0	236872005.0				8.25962	60.82295499999999	58.32565																								0.004674	3.0
chr2	236871447.0	236872006.0				8.096639999999999	51.50084	49.03335																								0.004674	3.0
chr2	236871447.0	236872011.0				8.916245	88.83585000000001	86.38589999999999																								0.004674	3.0
chr2	236874947.0	236875374.0				2.84473	8.07577	6.26667																								0.001012	1.0
chr2	236874960.0	236875254.0				2.63001	5.00759	3.23065
chr2	236874960.0	236875293.0				2.8169	6.5719	4.76926
chr2	236875166.0	236875358.0							3.36348	6.75699	4.56345
chr2	236875222.0	236875419.0													3.68444	9.0408	5.83763															0.001012	1.0
chr2	236875264.0	236875478.0													3.33891	7.58326	4.77184															0.001012	1.0
chr2	236875815.0	236875984.0													2.80469	5.32355	2.99547															0.001624	1.0
chr2	236875855.0	236876292.0							3.72134	8.12737	5.93867																					0.001624	1.0
chr2	236875887.0	236876356.0										2.62397	5.60905	3.50889																		0.001624	1.0
chr2	236875917.0	236876377.0							2.72282	4.44868	2.4931																					0.001624	1.0
chr2	236876035.0	236876244.0										3.365	6.76073	4.53291
chr2	236876086.0	236876530.0													2.59275	4.44797	2.44324
chr2	236876310.0	236876649.0													3.00666	5.85437	3.40661
chr2	236879604.0	236879808.0							3.72134	8.12737	5.93867																					0.001221	1.0
chr2	236879629.0	236879845.0							5.28547	15.396	12.88217																					0.001221	1.0
chr2	236884709.0	236884871.0													2.59275	4.44797	2.44324
chr2	236885144.0	236885413.0													2.85909	5.46798	3.17998															0.002498	1.0
chr2	236885247.0	236885403.0							2.91236	5.062	3.07886
chr2	236885513.0	236885854.0													2.93529	5.85326	3.48054															0.0003155	1.0
chr2	236887733.0	236887883.0													2.53165	4.43706	2.44324															0.002988	1.0
chr2	236890030.0	236890280.0							2.59089	4.1418	2.2739
chr2	236896792.0	236897009.0										3.25399	6.48465	4.14416
chr2	236896804.0	236897071.0										4.32643	10.80022	8.36439
chr2	236896859.0	236897070.0										2.72489	6.09774	3.91889
chr2	236898795.0	236898999.0										2.88428	4.99607	2.95408																		0.001065	1.0
chr2	236899722.0	236899872.0										2.57771	4.11087	2.15891
chr2	236899999.0	236900497.0				11.89485	60.00963	57.51397																								0.0014308142857142	7.0
chr2	236900009.0	236900715.0				5.72695	16.734955	14.63599																								0.0017135555555555	9.0
chr2	236900015.0	236900497.0				6.41063	25.379825	23.286275																								0.0015718333333333	6.0
chr2	236900217.0	236900503.0													2.72031	4.76963	2.63151															0.0015540666666666	3.0
chr2	236902091.0	236902628.0													2.91777	5.8057	3.44201															0.002187	1.0
chr2	236902093.0	236902243.0							2.56265	3.92802	2.0566																					0.002187	1.0
chr2	236902101.0	236902320.0										2.78913	4.77079	2.6581																		0.002187	1.0
chr2	236904766.0	236904927.0										2.38569	4.56576	2.68727
chr2	236904767.0	236904948.0													3.47247	8.19127	5.28557															0.0002214	1.0
chr2	236907940.0	236908120.0										2.34528	3.68282	1.84006																		0.0007565	1.0
chr2	236907984.0	236908292.0													2.68998	4.85446	2.69941															0.0009875333333333	3.0
chr2	236908481.0	236908749.0													2.59209	4.44627	2.42473															0.00380575	2.0
chr2	236908481.0	236908793.0										2.67857	4.98454	2.95408																		0.00380575	2.0
chr2	236908533.0	236908774.0				3.29734	6.1587	4.32259																								0.007295	1.0
chr2	236908563.0	236908744.0										2.53738	5.61909	3.5177																		0.007295	1.0
chr2	236908594.0	236908791.0													3.11804	7.55594	4.72999															0.007295	1.0
chr2	236908594.0	236909031.0				3.40156	7.98737	6.18																								0.0035619999999999	5.0
chr2	236908594.0	236909480.0				2.86079	5.11766	3.38298																								0.002998875	8.0
chr2	236909254.0	236909529.0							3.66714	8.74067	6.43092																					0.001926	1.0
chr2	236909340.0	236910013.0				3.40156	7.98737	6.18																								0.001926	1.0
chr2	236909373.0	236910033.0										3.30275	9.89341	7.33005
chr2	236909405.0	236909589.0													2.49864	4.77465	2.70835
chr2	236909417.0	236909649.0										3.18937	6.94715	4.57525
chr2	236909567.0	236909890.0							2.91236	5.062	3.07886
chr2	236909633.0	236909995.0										3.2	7.39639	5.1226
chr2	236909633.0	236910123.0				4.06533	10.10255	8.1778
chr2	236909709.0	236910028.0													3.30314	8.79761	5.67621
chr2	236909740.0	236910061.0							4.37236	12.14576	9.69856
chr2	236909779.0	236910013.0										2.38253	3.77644	1.87219
chr2	236912291.0	236912468.0													2.45327	4.36447	2.35883
chr2	236913743.0	236914098.0							2.5417	3.88071	2.05009
chr2	236913813.0	236914113.0										2.61026	6.02434	3.87834
chr2	236913922.0	236914096.0							2.60274	4.47334	2.57035
chr2	236913953.0	236914141.0													2.75229	5.18342	2.96538
chr2	236914859.0	236915044.0													3.30124	7.25768	4.4669
chr2	236914894.0	236915056.0													2.77939	5.76586	3.40962
chr2	236914958.0	236915200.0							3.04811	5.76644	3.67173
chr2	236915549.0	236915709.0													2.92056	6.36418	3.84694
chr2	236916336.0	236916493.0				2.86079	5.11766	3.38298
chr2	236922083.0	236922304.0										2.47923	3.73894	1.84006
chr2	236922105.0	236922396.0													3.00214	6.03368	3.57549
chr2	236924754.0	236924945.0													2.57714	4.25874	2.27398
chr2	236924813.0	236925227.0				3.53239	8.60118	6.77538																								0.003753	1.0
chr2	236924951.0	236925101.0							3.04811	5.76644	3.67173
chr2	236924983.0	236925133.0										2.62397	5.60905	3.50889
chr2	236925014.0	236925248.0				4.16506	9.50259	7.55087
chr2	236925047.0	236925259.0				3.61362	8.09954	6.23419
chr2	236925055.0	236925208.0										2.72405	4.45151	2.49176
chr2	236925063.0	236925222.0													3.27506	7.18545	4.42248
chr2	236925529.0	236925763.0				2.87824	5.69795	3.97906
chr2	236934289.0	236934506.0							2.31924	3.49402	1.72584																					0.003988	1.0
chr2	236934414.0	236934593.0										2.78913	4.77079	2.6581																		0.0042135	2.0
chr2	236935311.0	236935467.0										3.24324	6.45771	4.13637																		0.005759	1.0
chr2	236935503.0	236935657.0										2.43572	3.90942	2.06466
chr2	236938197.0	236938347.0													2.50855	4.66122	2.55296
chr2	236939455.0	236940245.0							4.56418	25.334385	22.934065																					0.0049819999999999	3.0
chr2	236939455.0	236940251.0				5.584350000000001	40.30651666666667	38.130959999999995																								0.0049819999999999	3.0
chr2	236939599.0	236940252.0							4.630475000000001	27.247415	24.853425																					0.0049819999999999	3.0
chr2	236939632.0	236940249.0				9.554555	73.436315	70.891965																								0.0049819999999999	3.0
chr2	236939641.0	236940251.0				8.133904999999999	84.451305	82.09062																								0.0049819999999999	3.0
chr2	236939653.0	236940665.0							5.487410000000001	29.01919	26.359285																					0.0049819999999999	3.0
chr2	236940407.0	236940748.0							2.39373	5.24578	3.19717
chr2	236940435.0	236940646.0										2.32258	3.62558	1.8393
chr2	236940722.0	236940895.0													2.36902	4.77052	2.70527
chr2	236940732.0	236941180.0							2.3979	5.65453	3.61698
chr2	236940958.0	236941329.0				2.92994	10.267	8.40126
chr2	236940988.0	236941238.0							2.50303	5.92588	3.80905
chr2	236943719.0	236943927.0							2.11848	4.0225	2.16981
chr2	236944218.0	236944452.0													2.83126	6.09429	3.60383
chr2	236944960.0	236945184.0										2.71429	4.75456	2.6581																		0.003417	2.0
chr2	236944984.0	236945199.0													2.88018	6.24259	3.72455															0.003007	1.0
chr2	236945007.0	236945157.0										2.40642	3.83626	2.02295																		0.003007	1.0
chr2	236945007.0	236945184.0													2.52149	4.69839	2.58354															0.003007	1.0
chr2	236945034.0	236945184.0							2.29621	3.80065	2.00776				2.48139	5.00348	2.84072															0.003007	1.0
chr2	236945726.0	236946048.0										2.41509	3.59231	1.76471
chr2	236945852.0	236946141.0										2.56024	4.06978	2.18763
chr2	236945905.0	236946089.0							2.69278	5.1844	3.14034
chr2	236946199.0	236946480.0													2.49377	4.33591	2.28728
chr2	236947972.0	236948151.0							2.48105	4.02204	2.20301
chr2	236948104.0	236948366.0										2.63418	4.24306	2.23146
chr2	236953381.0	236953725.0							2.74329	4.66126	2.70878
chr2	236954094.0	236954367.0													4.09382	11.0354	7.44838
chr2	236954153.0	236954332.0										3.09904	5.89258	3.6165
chr2	236954177.0	236954379.0							3.35292	6.95345	4.74922
chr2	236954541.0	236954947.0													3.08989	6.26799	3.74529
chr2	236954569.0	236954909.0													3.0718	6.41761	3.82853
chr2	236955585.0	236956809.0				6.1348825	41.738965	39.4291125																								0.00211	1.0
chr2	236955602.0	236956841.0				7.143746666666668	62.420006666666666	60.009436666666666																								0.00211	1.0
chr2	236955607.0	236956798.0				9.79849	112.711665	110.16943																								0.00211	1.0
chr2	236956175.0	236956814.0							2.8029	4.74394	2.76218																					0.00211	1.0
chr2	236956350.0	236956520.0													2.67753	5.30155	3.08336
chr2	236956390.0	236956540.0							2.59089	4.1418	2.2739
chr2	236956411.0	236956702.0							2.75056	4.51255	2.59129
chr2	236956932.0	236957269.0							2.56265	3.92802	2.0566
chr2	236959255.0	236959481.0										3.29095	6.79419	4.56455																		0.002509	1.0
chr2	236959824.0	236959974.0										2.78913	4.77079	2.6581
chr2	236960389.0	236960557.0													2.93824	5.86127	3.39868
chr2	236960399.0	236960835.0													2.44044	4.32861	2.3297
chr2	236960423.0	236960854.0										3.24006	6.66238	4.45424
chr2	236962885.0	236963108.0													2.53646	4.44988	2.38018
chr2	236963523.0	236964089.0													2.46253	4.66674	2.62119
chr2	236963759.0	236964032.0													2.59039	5.19774	2.97683
chr2	236963918.0	236964113.0				3.53239	8.60118	6.77538
chr2	236963920.0	236964126.0				2.86079	5.11766	3.38298
chr2	236963925.0	236964075.0							2.79206	4.94822	2.96867
chr2	236967121.0	236967358.0				3.79405	9.87456	8.01489
chr2	236967163.0	236967318.0				3.25901	6.06966	4.24622
chr2	236967170.0	236967345.0				3.5791	8.25105	6.38226
chr2	236967501.0	236967678.0										3.02035	6.27548	4.09235
chr2	236967699.0	236967849.0										2.28188	3.40332	1.60553
chr2	236968622.0	236968812.0							2.39774	3.68338	1.90402
chr2	236968624.0	236968774.0				2.79163	6.48731	4.68711
chr2	236969250.0	236969576.0										2.41125	3.84835	2.03314
chr2	236971414.0	236971607.0													2.72263	5.59682	3.22296
chr2	236972236.0	236972420.0										3.10644	8.72729	6.2545
chr2	236972539.0	236973079.0				8.911150000000001	56.288285	54.01083
chr2	236972575.0	236973139.0				18.90595	180.18221	177.36041
chr2	236972719.0	236973093.0				13.88102	79.89646	77.22814
chr2	236975647.0	236975877.0										2.78913	4.77079	2.6581
chr2	236980200.0	236980350.0										2.62397	5.60905	3.50889															1.0	0.0	intron_variant
chr2	236980445.0	236980599.0										3.40894	7.09629	4.70134
chr2	236982641.0	236982977.0				2.95025	4.96578	3.1903
chr2	236982649.0	236982985.0													2.74463	5.49588	3.16692
chr2	236982720.0	236983084.0										3.20476	6.15169	3.97675
chr2	236982720.0	236983094.0										3.33042	9.33339	6.80069
chr2	236982766.0	236982972.0				2.87824	5.69795	3.97906
chr2	236985287.0	236985437.0													2.76942	5.5672	3.19876
chr2	236987183.0	236987707.0										2.74368	4.82799	2.70893
chr2	236987449.0	236987672.0							2.88299	4.99301	2.96442
chr2	236987815.0	236988113.0							2.59089	4.1418	2.2739
chr2	236988995.0	236989257.0										2.58373	5.62918	3.52668
chr2	236989049.0	236989224.0													3.12891	6.98049	4.26695
chr2	236989405.0	236989632.0										2.36183	4.61878	2.73317
chr2	236991237.0	236991389.0										2.60829	5.86438	3.73594
chr2	236991237.0	236991411.0										2.66845	4.7982	2.68272
chr2	236992265.0	236992457.0							3.10318	5.90281	3.78763
chr2	236992427.0	236992643.0							3.04811	5.76644	3.67173
chr2	236992871.0	236993024.0										2.36855	4.64053	2.75183
chr2	236992879.0	236993499.0													2.89505	6.10617	3.63538
chr2	236993157.0	236993412.0													2.57627	4.40601	2.39227
chr2	236993288.0	236993448.0										2.86145	5.11928	2.96799
chr2	236993804.0	236994009.0										3.40894	7.09629	4.70134
chr2	236993806.0	236994043.0													2.50991	4.23618	2.26248
chr2	236993869.0	236994316.0										2.961905	5.33951	3.298785
chr2	236994847.0	236995056.0							3.23595	6.22743	4.14501
chr2	236994894.0	236995051.0							2.8957	5.20315	3.1751
chr2	236998798.0	236999181.0				2.863475	4.6851199999999995	2.92742
chr2	236998803.0	236999118.0				3.16192	6.25252	4.45911
chr2	236998822.0	236999187.0													2.69542	4.86864	2.71111
chr2	236998832.0	236999043.0				2.87824	5.69795	3.97906
chr2	236999836.0	237000310.0													2.77971	5.08712	2.88756
chr2	237000066.0	237000282.0													3.41152	7.7875	4.87466
chr2	237000628.0	237000778.0							2.42696	3.48601	1.71883
chr2	237002080.0	237002252.0										2.42212	4.67948	2.75226
chr2	237002749.0	237003193.0													2.648725	4.514185	2.452745
chr2	237002789.0	237003002.0													3.54798	8.40615	5.34661
chr2	237002804.0	237002994.0										2.72405	4.45151	2.49176
chr2	237004646.0	237004980.0													2.72921	4.95654	2.80222
chr2	237009170.0	237009320.0													2.57714	4.25874	2.27398
chr2	237010205.0	237010648.0													2.57714	4.25874	2.27398
chr2	237010780.0	237011049.0										3.09904	5.89258	3.6165
chr2	237011267.0	237011417.0				3.16192	6.25252	4.45911
chr2	237015298.0	237015633.0										3.2295	8.76016	6.27299
chr2	237015347.0	237015700.0													2.86396	6.01524	3.57549
chr2	237015421.0	237015901.0													2.5417	4.75605	2.64709
chr2	237015500.0	237015860.0							2.91236	5.062	3.07886
chr2	237016671.0	237017125.0													2.79465	5.63957	3.25869
chr2	237020968.0	237021167.0													2.39596	3.94127	2.02401
chr2	237022622.0	237022792.0										2.2402	3.41659	1.61667
chr2	237023738.0	237023939.0													2.75449	5.52428	3.16292
chr2	237024379.0	237024529.0													2.67237	5.60549	3.25585
chr2	237024984.0	237025284.0													2.86186	6.3653	3.84776
chr2	237025048.0	237025350.0													3.69967	10.8607	7.38615
chr2	237025104.0	237025524.0				10.06556	41.08991	38.69382
chr2	237025129.0	237025536.0				13.21375	79.7679	77.30699
chr2	237025141.0	237025536.0				9.7869	44.48686	42.10896
chr2	237025220.0	237025408.0							2.39596	3.94127	2.06826
chr2	237026082.0	237026232.0										2.48374	4.44939	2.41137
chr2	237026549.0	237026855.0										2.80374	5.83797	3.58848
chr2	237026666.0	237026960.0							2.43379	3.76974	1.97372
chr2	237026707.0	237026960.0													2.67237	5.60549	3.25585
chr2	237027088.0	237027729.0										2.4651249999999996	4.61015	2.589185
chr2	237027113.0	237027736.0				4.6676	14.526443333333331	12.595733333333332
chr2	237027168.0	237027729.0										3.28896	8.08521	5.871325
chr2	237027206.0	237027736.0				7.98303	28.58324	26.31269
chr2	237027340.0	237027543.0							2.83323	5.57451	3.55879
chr2	237027373.0	237027675.0							3.5482	9.36974	7.04357
chr2	237027386.0	237027729.0				6.80312	27.96908	25.84698
chr2	237027481.0	237027787.0							4.22721	12.01574	9.57188
chr2	237029045.0	237029309.0													2.94118	7.54069	4.7023
chr2	237029125.0	237029377.0										2.39453	4.19981	2.23146
chr2	237030289.0	237030527.0							3.08725	6.46009	4.29997
chr2	237030327.0	237030477.0										2.63819	4.87476	2.87181
chr2	237031852.0	237032086.0							2.92612	5.46075	3.41141
chr2	237032274.0	237032561.0													3.58382	9.72647	6.41268
chr2	237032325.0	237032513.0							2.86145	5.11928	3.08035
chr2	237032650.0	237033028.0													3.09456	7.2805	4.5008
chr2	237032664.0	237032814.0							2.88299	4.99301	2.96442
chr2	237032667.0	237032876.0										2.82075	7.10711	4.801
chr2	237032690.0	237032997.0							2.8957	5.20315	3.1751
chr2	237032692.0	237032973.0							2.42696	3.48601	1.71883
chr2	237032710.0	237032879.0													2.53757	4.30715	2.26352
chr2	237035188.0	237035354.0													2.93824	5.86127	3.39868
chr2	237039157.0	237039393.0							2.74329	4.66126	2.70878
chr2	237039260.0	237039514.0										2.36453	4.49951	2.62984
chr2	237039309.0	237039698.0										2.67563	4.603575	2.545245
chr2	237040641.0	237040793.0										2.6879	5.97587	3.83516
chr2	237040669.0	237040965.0													3.31565	7.51738	4.6829
chr2	237042890.0	237043042.0										2.53165	5.30869	3.27211
chr2	237043923.0	237044080.0				2.95025	4.96578	3.1903
chr2	237045604.0	237045832.0													2.93454	6.59122	3.97719
chr2	237045657.0	237045870.0													2.66836	4.95684	2.78219
chr2	237045858.0	237046222.0										2.52304	5.13612	3.11994
chr2	237045999.0	237046149.0							2.56265	3.92802	2.0566
chr2	237046184.0	237046422.0										2.47923	3.73894	1.84006
chr2	237046641.0	237046791.0													2.3662	4.11997	2.16881
chr2	237051591.0	237051759.0													3.73702	9.19068	5.98055
chr2	237052525.0	237052739.0													2.9735	6.14513	3.63835
chr2	237053482.0	237053709.0							2.58876	3.9868	2.13746
chr2	237053670.0	237053830.0										3.04646	5.76235	3.51997
chr2	237053681.0	237053831.0							2.88299	4.99301	2.96442
chr2	237055058.0	237055212.0										3.0888	5.86731	3.73066
chr2	237056619.0	237056834.0										2.82353	5.89639	3.75759
chr2	237059698.0	237059853.0										2.19554	4.84353	2.89527
chr2	237060616.0	237061599.0				3.98587	17.75874333333333	15.771556666666667
chr2	237060628.0	237061445.0				6.120425	42.232615	40.06096
chr2	237060657.0	237061335.0				6.017205	31.355465	29.096865
chr2	237060880.0	237061115.0							3.62694	9.12304	6.89665
chr2	237060880.0	237061274.0										3.80228	11.47352	9.01753
chr2	237060902.0	237061277.0										2.560635	5.185145	3.06269
chr2	237060915.0	237061129.0							3.082	7.44047	5.21029
chr2	237060917.0	237061128.0							2.50855	4.66122	2.686
chr2	237060917.0	237061361.0										2.17234	4.53501	2.66062
chr2	237061096.0	237061350.0													2.45979	5.07231	2.83776
chr2	237061428.0	237061619.0										2.35294	5.476	3.41945
chr2	237061569.0	237061805.0										2.76091	5.87923	3.74176
chr2	237061584.0	237061734.0							2.2805	3.75754	1.9416
chr2	237061979.0	237062883.0				4.51082	23.18458	21.1796
chr2	237061997.0	237062253.0				2.4888	5.02713	3.24945
chr2	237062103.0	237062253.0										2.3702	4.13128	2.24198
chr2	237062457.0	237062922.0				6.04534	28.69126	26.41965
chr2	237062555.0	237062909.0				5.50847	28.35681	26.13673
chr2	237063712.0	237063880.0							2.52404	4.56121	2.64912
chr2	237064097.0	237064530.0										3.08924	7.26396	4.8591
chr2	237064205.0	237064479.0													2.67215	5.76429	3.36296
chr2	237064211.0	237064512.0													2.33503	4.28183	2.29231
chr2	237064282.0	237064708.0							2.30443	3.70139	1.89232
chr2	237065452.0	237065672.0							2.74964	4.84283	2.89659
chr2	237067680.0	237067830.0													2.6096	5.40938	3.17142
chr2	237070416.0	237070566.0							2.58876	3.9868	2.13746
chr2	237071348.0	237071733.0													2.69833	5.68611	3.34414
chr2	237071842.0	237072539.0										2.663845	6.398705	4.20241
chr2	237071862.0	237072046.0													3.53478	9.56694	6.27374
chr2	237072203.0	237072666.0							2.80592	4.81075	2.82221
chr2	237072218.0	237072639.0				3.1927	7.79321	5.89782
chr2	237072389.0	237072665.0				6.29482	37.9562	35.74721
chr2	237072389.0	237072722.0							4.08759	10.44744	8.05742
chr2	237072399.0	237072652.0				4.33109	16.28732	14.23314
chr2	237072814.0	237072975.0							2.75056	4.51255	2.59129
chr2	237072825.0	237072975.0										2.72011	4.76914	2.77708
chr2	237073240.0	237073409.0										2.64901	6.00414	3.86024
chr2	237073813.0	237074034.0													3.29872	7.90678	4.96578
chr2	237073916.0	237074267.0							2.75056	4.51255	2.59129
chr2	237074699.0	237074922.0				4.02158	13.90561	11.89544
chr2	237074720.0	237074910.0				3.1653	7.49963	5.61111
chr2	237074744.0	237074914.0				4.05889	16.88424	14.89675
chr2	237075756.0	237076544.0				6.32914	42.07916	39.91455
chr2	237075777.0	237076544.0				6.4171700000000005	32.2348	30.060205
chr2	237075783.0	237076548.0				5.27094	24.59704	22.47259
chr2	237076075.0	237076326.0													2.53583	4.88523	2.7247
chr2	237076197.0	237076513.0							2.77393	5.07221	3.08123
chr2	237080307.0	237080601.0													2.82167	6.06511	3.60127
chr2	237080360.0	237080693.0													2.43767	4.45652	2.4332
chr2	237081610.0	237081901.0										2.28245	5.19416	3.17106										ENSG00000198612	COPS8		1.0
chr2	237082824.0	237083030.0										2.51685	5.54763	3.32521										ENSG00000198612	COPS8		1.0
chr2	237085190.0	237086156.0							9.74768	61.596565	58.51991													ENSG00000198612	COPS8		0.72
chr2	237085190.0	237086424.0				8.6759825	160.39102250000002	157.535755																ENSG00000198612	COPS8		0.57
chr2	237085202.0	237085471.0										2.93148	9.16835	6.65579										ENSG00000198612	COPS8		1.0
chr2	237085202.0	237086402.0				8.99939	147.99468	145.18637																ENSG00000198612	COPS8		0.57
chr2	237085207.0	237086368.0				9.3832425	225.9551325	223.22692																ENSG00000198612	COPS8		0.59
chr2	237085212.0	237086199.0							6.370875	44.3903725	41.947475													ENSG00000198612	COPS8		0.69
chr2	237085256.0	237085456.0										3.3073	9.91084	7.35886										ENSG00000198612	COPS8		1.0
chr2	237085258.0	237086190.0							6.60839	36.19401	33.40836													ENSG00000198612	COPS8		0.68
chr2	237085291.0	237086406.0										6.46778	51.51167999999999	48.82429										ENSG00000198612	COPS8		0.54
chr2	237085654.0	237086017.0										15.25581	135.528	131.64966										ENSG00000198612	COPS8		0.65
chr2	237085654.0	237086104.0													2.77411	5.24188	3.03513							ENSG00000198612	COPS8		0.52
chr2	237085657.0	237086017.0										10.72194	101.31797	97.47655										ENSG00000198612	COPS8		0.64
chr2	237085659.0	237086434.0													2.7334033333333334	5.29777	3.03952							ENSG00000198612	COPS8	0.7
chr2	237085684.0	237086377.0													3.619159999999999	12.255133333333331	9.60091							ENSG00000198612	COPS8	0.7
chr2	237090869.0	237091384.0													2.76174	5.1278749999999995	2.942605							ENSG00000198612	COPS8	1.0
chr2	237092655.0	237092855.0													3.29301	7.01714	4.26695							ENSG00000198612	COPS8	1.0
chr2	237092941.0	237093511.0										2.26365	3.35893	1.56805										ENSG00000198612	COPS8	1.0
chr2	237092971.0	237093136.0													2.42131	4.14109	2.18593							ENSG00000198612	COPS8	1.0
chr2	237093041.0	237093502.0										2.62397	5.60905	3.50889										ENSG00000198612	COPS8	1.0
chr2	237093135.0	237093624.0										6.22506	20.40056	17.72655										ENSG00000198612	COPS8	1.0
chr2	237093231.0	237093511.0				3.99151	8.79604	6.86468																ENSG00000198612	COPS8	1.0
chr2	237093231.0	237093518.0				5.26987	16.0918	14.04017																ENSG00000198612	COPS8	1.0
chr2	237093316.0	237093511.0				4.44819	13.30303	11.37111																ENSG00000198612	COPS8	1.0
chr2	237093319.0	237093503.0													2.72021	5.0971	2.91708							ENSG00000198612	COPS8	1.0
chr2	237093361.0	237093511.0													2.84866	5.97036	3.49069							ENSG00000198612	COPS8	1.0
chr2	237097965.0	237098297.0				6.2798	24.44088	22.3556																ENSG00000198612	COPS8	1.0
chr2	237098012.0	237098162.0													2.35426	4.08625	2.14121							ENSG00000198612	COPS8	1.0
chr2	237098012.0	237098267.0				3.12379	5.55092	3.74364																ENSG00000198612	COPS8	1.0
chr2	237098012.0	237098278.0				4.6676	12.98816	10.9958																ENSG00000198612	COPS8	1.0
chr2	237100208.0	237100383.0													2.72031	4.76963	2.63151							ENSG00000198612	COPS8	1.0
chr2	237100308.0	237100508.0													2.59275	4.44797	2.44324							ENSG00000198612	COPS8	0.83
chr2	237101108.0	237101493.0										3.20476	6.15169	3.97675
chr2	237105674.0	237105873.0													3.14983	6.42641	3.82564
chr2	237115837.0	237116090.0										3.40894	7.09629	4.70134
chr2	237115960.0	237116187.0													2.48447	4.31102	2.26672
chr2	237116074.0	237116234.0							2.42696	3.48601	1.71883
chr2	237116314.0	237116494.0							3.04315	5.55986	3.46776
chr2	237117338.0	237117537.0													2.64317	4.88834	2.72725
chr2	237118406.0	237118605.0										2.47678	3.73336	1.93322
chr2	237121516.0	237121666.0							2.5	3.7862	1.98852
chr2	237122229.0	237122683.0				19.28847	206.41972	203.5248
chr2	237122230.0	237122691.0				14.08451	100.63551	97.90291
chr2	237122233.0	237122673.0				15.6228	95.66217	92.90894
chr2	237122263.0	237122536.0							4.38528	11.26114	8.86347
chr2	237122272.0	237122558.0							5.04973	14.74291	12.35568
chr2	237122275.0	237122619.0										4.88771	15.66017	13.08587
chr2	237122353.0	237122601.0							3.81013	8.87287	6.54963
chr2	237122356.0	237122536.0										3.15789	6.8589	4.49279
chr2	237123641.0	237123874.0										2.73852	6.80657	4.53552
chr2	237127939.0	237128710.0				20.34036	235.10629	231.81941
chr2	237128060.0	237128767.0				17.93777	257.25729	253.93124
chr2	237128110.0	237128681.0				21.4147	364.65222	361.39832
chr2	237128370.0	237129088.0													2.633905	6.437625	3.973815
chr2	237128399.0	237128659.0							3.02035	6.27548	4.19073
chr2	237128787.0	237129064.0													2.47003	6.21588	3.72528
chr2	237129356.0	237129705.0										3.13667	10.47354	7.87257
chr2	237129661.0	237130034.0													2.98507	9.59514	6.30951												1.0	0.0
chr2	237129725.0	237130106.0							3.26087	7.14619	4.93168																		1.0	0.0
chr2	237129725.0	237130165.0							3.03867	6.13159	4.06799																		1.0	0.0
chr2	237129864.0	237130038.0							2.56583	4.3794	2.46029																		1.0	0.0
chr2	237130279.0	237130456.0										3.11598	7.34712	4.93751
chr2	237130424.0	237130633.0							2.81492	5.17766	3.18703
chr2	237130939.0	237131693.0													2.63892	6.686545	4.0901700000000005
chr2	237131167.0	237131705.0													2.31214	4.57967	2.53213
chr2	237131198.0	237131565.0							2.88754	5.1832	3.1751
chr2	237131333.0	237131551.0										2.443	5.56085	3.49404
chr2	237131575.0	237131725.0							2.65096	4.43863	2.4931
chr2	237132876.0	237133087.0				2.41711	6.66049	4.90657
chr2	237132937.0	237133094.0				2.91174	7.61835	5.72705
chr2	237132939.0	237133197.0				2.83345	8.90449	7.01504
chr2	237137788.0	237138143.0							2.91236	5.062	3.07886
chr2	237137857.0	237138029.0													2.52685	4.42427	2.35981
chr2	237137862.0	237138052.0										2.53283	5.45795	3.40336
chr2	237137992.0	237138216.0							2.59089	4.1418	2.2739
chr2	237139265.0	237139720.0													2.746	5.66657	3.30533
chr2	237139292.0	237139706.0										2.93856	7.90235	5.50242
chr2	237139302.0	237139570.0										2.56381	3.93063	2.06466
chr2	237139302.0	237139722.0										3.17003	6.47949	4.14416
chr2	237139424.0	237139616.0							2.42696	3.48601	1.71883
chr2	237139525.0	237139757.0													3.38192	8.60936	5.66072
chr2	237139536.0	237139744.0							2.59089	4.1418	2.2739
chr2	237140953.0	237141118.0										2.43902	5.41051	3.36161
chr2	237140955.0	237141173.0										2.82087	5.19293	3.03391
chr2	237140987.0	237141520.0							3.040765	5.8350550000000005	3.82633
chr2	237140992.0	237141391.0				3.31249	6.8497	5.03051
chr2	237141065.0	237141217.0							2.88299	4.99301	2.96442
chr2	237141270.0	237141515.0										2.25376	4.49868	2.62938
chr2	237141273.0	237141538.0													2.90839	7.24078	4.46814
chr2	237141338.0	237141520.0							2.69414	4.3824	2.46264
chr2	237141351.0	237141648.0													2.38224	4.29515	2.30297
chr2	237141368.0	237141885.0				2.7767	4.40446	2.66454
chr2	237142243.0	237142511.0													2.53535	5.32081	3.09946
chr2	237143997.0	237144189.0							2.50923	3.94929	2.13531
chr2	237144982.0	237145132.0							2.59089	4.1418	2.2739
chr2	237147874.0	237148075.0													2.48307	4.58785	2.53829
chr2	237148068.0	237148270.0													2.68328	6.12115	3.61834
chr2	237148167.0	237148608.0													2.73973	6.47879	3.94072
chr2	237148336.0	237148528.0										2.58565	4.5804	2.5259
chr2	237148431.0	237148589.0										2.62774	4.38223	2.46376
chr2	237149552.0	237149742.0				2.94551	5.50968	3.7611
chr2	237149580.0	237149933.0				2.8777	5.69646	3.97906
chr2	237150176.0	237150586.0										3.13138	6.58093	4.37804
chr2	237150217.0	237150448.0				2.60316	3.86825	2.16857
chr2	237150287.0	237150453.0													2.38612	4.30647	2.31201
chr2	237150476.0	237150676.0													2.32883	4.51158	2.43111
chr2	237150597.0	237150860.0													2.40838	4.50401	2.47074
chr2	237150599.0	237151014.0							2.44798	4.21301	2.31118
chr2	237150774.0	237150973.0							2.83019	5.39139	3.34787
chr2	237151200.0	237151351.0				3.26594	6.51457	4.66847
chr2	237151210.0	237151518.0							2.35448	3.70598	1.92424
chr2	237154124.0	237154373.0				4.40835	14.41977	12.35714
chr2	237154124.0	237154580.0				4.85356	22.75189	20.68569
chr2	237154127.0	237154427.0				4.96487	21.50785	19.37333
chr2	237154986.0	237155346.0										2.17802	4.4489350000000005	2.5863050000000003
chr2	237155009.0	237155536.0													2.18531	4.04064	2.10482
chr2	237155044.0	237155249.0							2.4581	4.51571	2.55372
chr2	237155073.0	237155304.0										2.27137	3.61414	1.82949
chr2	237155101.0	237155444.0							2.56983	4.98585	3.00279
chr2	237156118.0	237156884.0				3.699715	10.09864	8.133295
chr2	237156140.0	237156953.0				3.692305	13.34012	11.414165
chr2	237156155.0	237156957.0				3.138833333333333	9.18522	7.329076666666667
chr2	237157050.0	237157678.0										2.63819	4.87476	2.87181															2.0	0.0	intergenic_variant
chr2	237157102.0	237157323.0													2.71692	6.72702	4.07443												1.0	0.0	intergenic_variant
chr2	237157102.0	237157502.0				2.38781	5.22421	3.5306																					1.0	0.0	intergenic_variant
chr2	237157107.0	237157257.0							2.547	4.62466	2.69495
chr2	237157117.0	237157321.0				2.72997	5.45357	3.66107																					1.0	0.0	intergenic_variant
chr2	237157147.0	237157745.0													2.33139	4.89323	2.80222												1.0	0.0	intergenic_variant
chr2	237157219.0	237157680.0							2.24972	3.67286	1.86699																		1.0	0.0	intergenic_variant
chr2	237157403.0	237157925.0										3.35135	8.95991	6.45435
chr2	237157441.0	237157734.0							2.35149	3.82503	2.02352
chr2	237157450.0	237157600.0				2.25519	3.57133	1.90635
chr2	237160281.0	237160582.0							2.36376	3.72931	1.94484
chr2	237160455.0	237160605.0				2.43902	3.78226	2.10617
chr2	237160728.0	237161000.0				2.7366	5.63856	3.88549
chr2	237160775.0	237161023.0							3.09973	6.49434	4.32787
chr2	237160780.0	237160943.0				2.76817	5.05735	3.27861
chr2	237161392.0	237161542.0										2.72021	5.0971	2.94845
chr2	237165430.0	237165804.0				4.18653	11.89177	9.98699
chr2	237165457.0	237165770.0				4.85923	12.49631	10.47145
chr2	237165465.0	237166192.0				3.68891	8.44213	6.56762
chr2	237165637.0	237165915.0							3.72134	8.12737	5.93867
chr2	237165939.0	237166147.0				3.64443	7.43797	5.55091
chr2	237169274.0	237169473.0													2.86349	5.30183	3.00837
chr2	237171338.0	237171651.0				3.47088	6.78805	4.92538
chr2	237171442.0	237171703.0				4.06533	10.10255	8.1778
chr2	237171455.0	237171758.0				2.74741	5.17031	3.4784
chr2	237171462.0	237171726.0													3.0718	6.41761	3.82853
chr2	237177222.0	237177655.0													2.93758	6.22987	3.71427
chr2	237177258.0	237177684.0													3.14548	6.82397	4.17673
chr2	237177532.0	237177863.0							2.42696	3.48601	1.71883
chr2	237177961.0	237178318.0													2.54335	4.76104	2.63151
chr2	237178040.0	237178392.0										3.12858	8.19997	5.76339
chr2	237178137.0	237178856.0				7.591934999999999	70.99392	68.58989
chr2	237178156.0	237178835.0				7.85898	65.547535	63.167874999999995
chr2	237178201.0	237178420.0													2.57985	4.71511	2.59639
chr2	237178225.0	237178841.0				15.34009	214.67064	211.75368
chr2	237181054.0	237181293.0													2.48728	4.59999	2.56667
chr2	237181858.0	237182148.0				8.47764	94.21591	91.69065
chr2	237181858.0	237182171.0				6.93805	50.03908	47.56864
chr2	237181866.0	237182164.0				7.99526	75.14144	72.54871
chr2	237182793.0	237183107.0													2.84866	5.97036	3.50204
chr2	237183845.0	237183995.0										2.94408	5.32098	3.12037
chr2	237183876.0	237184100.0													2.88336	5.71192	3.31905
chr2	237184268.0	237184531.0				7.35194	30.7345	28.44021
chr2	237184268.0	237184545.0				5.67452	24.35854	22.27642
chr2	237184268.0	237184557.0				4.82353	16.81916	14.758
chr2	237184278.0	237184527.0													2.53757	4.30715	2.26352
chr2	237184285.0	237184555.0													2.59275	4.44797	2.44324
chr2	237186282.0	237186432.0													2.59275	4.44797	2.44324
chr2	237186298.0	237186490.0													2.57714	4.25874	2.27398
chr2	237186331.0	237186556.0													3.0718	6.41761	3.82853
chr2	237190280.0	237190442.0													2.58565	4.5804	2.53246
chr2	237191749.0	237191908.0										3.21873	6.60686	4.25765
chr2	237191871.0	237192096.0										2.72405	4.45151	2.49176
chr2	237192198.0	237192383.0							2.56265	3.92802	2.0566
chr2	237193001.0	237193340.0										3.18302	6.92939	4.55844
chr2	237193226.0	237193467.0													2.68873	5.81747	3.40661
chr2	237193238.0	237193445.0										3.37423	7.00793	4.76615
chr2	237193500.0	237193776.0							2.88299	4.99301	2.96442
chr2	237193570.0	237194465.0							2.6696600000000004	4.249675	2.364375
chr2	237193602.0	237193891.0													2.59019	5.80201	3.43967
chr2	237193619.0	237193932.0							2.72294	4.94025	2.96162
chr2	237193770.0	237193970.0										2.50923	3.94929	2.0809
chr2	237194095.0	237194336.0										2.32058	4.73139	2.79719
chr2	237194130.0	237194301.0													2.32766	4.63189	2.59311
chr2	237194162.0	237194348.0				2.27402	6.10192	4.372
chr2	237194870.0	237195020.0										2.48815	4.46166	2.42206
chr2	237195593.0	237195942.0							2.60492	4.32664	2.41275
chr2	237195663.0	237195924.0										2.71532	6.88474	4.60619
chr2	237195857.0	237196020.0													2.52632	5.86977	3.40559
chr2	237196825.0	237197227.0				9.19272	118.70284	115.88403																					1.0	0.0	regulatory_region_variant
chr2	237196829.0	237197238.0				11.34982	190.69063	187.839																					1.0	0.0	regulatory_region_variant
chr2	237196830.0	237197227.0				10.92268	128.27202	125.36706																					1.0	0.0	regulatory_region_variant
chr2	237197036.0	237197186.0													2.25658	4.50855	2.42881
chr2	237199628.0	237199936.0													2.38532	4.82497	2.67586
chr2	237199639.0	237199840.0										3.11721	6.94636	4.57457
chr2	237200563.0	237200756.0							2.53879	4.16461	2.29425
chr2	237200586.0	237200838.0							2.74181	4.65771	2.72538
chr2	237201611.0	237202775.0				7.649866666666667	194.47558	192.04367666666667
chr2	237201611.0	237202944.0				6.0158875	106.1825875	103.7934425
chr2	237201635.0	237202956.0				7.405729999999999	131.16109	128.6598733333333
chr2	237201972.0	237202304.0										2.83871	5.58959	3.47433
chr2	237201998.0	237202148.0										3.11864	6.54613	4.20131
chr2	237201998.0	237202324.0													2.96226	7.61578	4.80035
chr2	237202008.0	237202434.0										2.76753	6.74416	4.47864
chr2	237202065.0	237202321.0													2.3301	4.39128	2.38056
chr2	237202511.0	237203051.0							2.66249	4.30898	2.43118
chr2	237202696.0	237202853.0										2.81426	6.91007	4.62926
chr2	237202703.0	237202853.0										2.48619	4.03478	2.09368
chr2	237205025.0	237205308.0				2.41561	11.78467	9.88624
chr2	237205087.0	237205303.0				2.23314	7.03002	5.16117
chr2	237205132.0	237205321.0				2.18111	7.35942	5.52691
chr2	237207128.0	237207297.0										2.45637	4.09812	2.21247
chr2	237208059.0	237208301.0													2.55169	5.81601	3.45088
chr2	237208884.0	237209104.0										2.74537	4.99841	2.95601
chr2	237208895.0	237209249.0							3.39775	6.8414	4.719
chr2	237209243.0	237209427.0							2.76163	4.87267	2.9003
chr2	237211258.0	237211445.0													2.44858	4.89849	2.80222
chr2	237212976.0	237213413.0													2.89544	6.65138	4.03169
chr2	237213447.0	237214189.0				12.51519	78.6132	75.99986
chr2	237213719.0	237213991.0				17.54161	123.49451	120.61006
chr2	237213719.0	237214008.0				16.0285	151.94293	149.20679
chr2	237213742.0	237213956.0							3.23595	6.22743	4.14501
chr2	237213742.0	237213991.0													3.52078	10.71478	7.54623
chr2	237213749.0	237213946.0										2.42366	4.81844	2.87333
chr2	237213749.0	237213947.0							3.36	6.74839	4.56345
chr2	237213843.0	237213993.0													2.42157	4.40977	2.39546
chr2	237214151.0	237214484.0							2.88299	4.99301	2.96442
chr2	237218072.0	237218590.0				3.293265	7.12831	5.301805
chr2	237218096.0	237218596.0				5.11559	21.77396	19.7215
chr2	237218163.0	237218598.0				5.15254	16.83979	14.73256
chr2	237221338.0	237221836.0				2.87824	5.69795	3.97906																					1.0	0.0
chr2	237221377.0	237221896.0							2.8957	5.20315	3.1751																		1.0	0.0
chr2	237221392.0	237221836.0										3.02156	5.62772	3.40113															1.0	0.0
chr2	237221425.0	237221749.0										2.82581	6.60164	4.34967															1.0	0.0
chr2	237221482.0	237221692.0							3.36348	6.75699	4.56345																		1.0	0.0
chr2	237223160.0	237223430.0													2.9513	7.39004	4.63276
chr2	237223231.0	237223759.0							2.56265	3.92802	2.0566
chr2	237223278.0	237223927.0				3.24468	7.654385	5.8128150000000005
chr2	237223350.0	237223926.0				3.31492	9.27839	7.43436
chr2	237223395.0	237223850.0				3.64401	8.67617	6.75397
chr2	237223631.0	237223869.0							2.75056	4.51255	2.59129
chr2	237223647.0	237223797.0										2.47923	3.73894	1.84006
chr2	237223694.0	237223844.0													2.44044	4.32861	2.3297
chr2	237227266.0	237227742.0													2.96022	7.79614	4.88169															0.007334	1.0
chr2	237227275.0	237227632.0							2.7707550000000003	4.835955	2.894015
chr2	237227330.0	237227934.0													2.19278	3.95545	2.03546															0.007334	1.0
chr2	237227483.0	237228210.0				13.24503	86.34567	83.68832																								0.007334	1.0
chr2	237227543.0	237228156.0				12.2674	68.03872	65.44198																								0.007334	1.0
chr2	237227575.0	237228400.0				12.94752	100.82195	98.26901																								0.007334	1.0
chr2	237228250.0	237228472.0													2.59336	5.35835	3.05473
chr2	237228283.0	237228512.0							2.89389	5.01866	3.05958
chr2	237230942.0	237231470.0										2.95434	7.96165	5.55727
chr2	237231019.0	237231596.0							2.85941	4.93745	2.98424
chr2	237231073.0	237231784.0							2.636905	4.416155	2.525005
chr2	237231074.0	237231238.0													2.50116	5.35079	3.0182
chr2	237231111.0	237231559.0							3.04315	5.55986	3.46776
chr2	237231139.0	237231402.0													2.25792	4.39657	2.38487
chr2	237231162.0	237231494.0										3.2967	6.59137	4.38765
chr2	237233561.0	237233816.0													3.20301	9.08779	5.8918
chr2	237233617.0	237233782.0										2.65096	4.43863	2.49176
chr2	237234605.0	237234774.0													3.03165	8.44444	5.37838
chr2	237235494.0	237236055.0				5.194585	16.252995	14.226885
chr2	237235558.0	237236028.0				5.206325	14.663155	12.626605
chr2	237235558.0	237236089.0				6.07504	25.97742	23.936535
chr2	237235575.0	237235996.0													2.56176	5.70368	3.35888
chr2	237235582.0	237235732.0							2.74329	4.66126	2.70878
chr2	237235659.0	237235850.0							2.42696	3.48601	1.71883
chr2	237236255.0	237236439.0				3.47088	6.78805	4.92538
chr2	237237136.0	237237401.0										2.70701	4.41217	2.49018
chr2	237238363.0	237238513.0				2.86079	5.11766	3.38298
chr2	237238373.0	237238539.0				2.74741	5.17031	3.4784
chr2	237239424.0	237239659.0							2.72282	4.44868	2.4931
chr2	237240071.0	237240294.0										2.72489	6.09774	3.91889
chr2	237242066.0	237242254.0				3.91476	9.41863	7.5127
chr2	237242082.0	237242232.0				2.95025	4.96578	3.1903
chr2	237245358.0	237245531.0										2.47923	3.73894	1.84006
chr2	237245604.0	237245807.0													3.0718	6.41761	3.82853
chr2	237245937.0	237246238.0													2.88336	5.71192	3.31905
chr2	237251594.0	237251843.0													2.9703	6.32455	3.81466
chr2	237251649.0	237251820.0										2.72405	4.45151	2.49176
chr2	237252943.0	237253724.0				5.67446	25.94727	23.84752
chr2	237253395.0	237253724.0				3.79939	8.84439	6.91207
chr2	237253409.0	237253772.0				4.50396	14.42658	12.4088
chr2	237253591.0	237253741.0										2.62397	5.60905	3.50889
chr2	237255022.0	237255545.0				6.924915	40.90641	38.77624
chr2	237255039.0	237255540.0				7.280415	31.02085	28.844900000000003
chr2	237255053.0	237255714.0				11.5545	70.8737	68.30673
chr2	237256241.0	237256613.0							2.56265	3.92802	2.0566
chr2	237258255.0	237258458.0							3.23595	6.22743	4.14501
chr2	237265286.0	237265436.0							2.88299	4.99301	2.96442
chr2	237267991.0	237268685.0													3.02648	6.48609	3.947
chr2	237268317.0	237268651.0							2.56265	3.92802	2.0566
chr2	237268377.0	237268713.0										3.04452	5.56315	3.44972
chr2	237268404.0	237268564.0							2.58876	3.9868	2.13746
chr2	237269645.0	237269821.0										3.04452	5.56315	3.44972
chr2	237269679.0	237270668.0													3.29301	7.01714	4.26695
chr2	237269815.0	237270241.0													3.51827	8.32187	5.32101
chr2	237269962.0	237270112.0							2.59089	4.1418	2.2739
chr2	237270255.0	237270759.0										2.42212	4.67948	2.75226
chr2	237270979.0	237271164.0										2.42212	4.67948	2.75226
chr2	237270998.0	237271153.0													2.72031	4.76963	2.63151
chr2	237277038.0	237277619.0				14.26984	248.45689	245.45537
chr2	237277059.0	237277619.0				11.46205	155.35582	152.38213
chr2	237277128.0	237277619.0				13.33792	147.40971	144.4267
chr2	237278583.0	237278980.0										6.40952	21.35286	18.65987
chr2	237278589.0	237278839.0										3.56389	7.7267	5.28548
chr2	237278631.0	237278885.0										2.92673	7.12029	4.801
chr2	237278740.0	237279273.0													2.68784	5.17056	2.95491
chr2	237279080.0	237279404.0										4.03687	13.6825	10.93226
chr2	237279081.0	237279439.0										4.96738	13.81274	11.28436
chr2	237279085.0	237279397.0										6.35303	21.62865	18.78949
chr2	237279162.0	237279447.0													3.00214	6.03368	3.57549
chr2	237279174.0	237279572.0													2.44015	4.12543	2.15822
chr2	237279773.0	237280128.0										3.11874	5.843275	3.711045
chr2	237279816.0	237280155.0													2.72021	5.0971	2.91708
chr2	237280262.0	237280614.0				4.89066	45.37998	43.11485																								0.006616	1.0
chr2	237280268.0	237280607.0				4.59485	26.72732	24.47879																								0.006616	1.0
chr2	237280274.0	237280605.0				5.10419	42.26577	39.9077																								0.006616	1.0
chr2	237280288.0	237280573.0													3.83747	11.32987	8.11197															0.006616	1.0
chr2	237280376.0	237280605.0													3.20592	7.41399	4.6122															0.006616	1.0
chr2	237281865.0	237282271.0				3.677205	26.537730000000003	24.46281
chr2	237281879.0	237282311.0				3.126225	15.57045	13.55397
chr2	237281884.0	237282275.0				3.95977	19.72889	17.57597
chr2	237281894.0	237282190.0							2.42696	3.48601	1.71883
chr2	237282855.0	237283071.0				3.64238	15.89505	13.92161
chr2	237282864.0	237283026.0													2.98969	7.3323	4.58237
chr2	237282864.0	237283061.0				2.86684	8.52323	6.64839
chr2	237282903.0	237283063.0							2.91236	5.062	3.07886
chr2	237286086.0	237286299.0													2.4619	4.38855	2.37814
chr2	237287620.0	237287920.0													2.61153	5.26203	3.05144
chr2	237290427.0	237290625.0													2.36382	4.3693	2.31477
chr2	237290490.0	237290667.0							2.56937	5.28277	3.24821
chr2	237290949.0	237291852.0										9.206735	84.954715	82.023195
chr2	237291132.0	237291791.0				11.881445	99.559565	96.85892
chr2	237291132.0	237291794.0				10.44541	95.23577	92.64317
chr2	237291134.0	237291794.0							21.69982	287.61951	283.49594
chr2	237291137.0	237291792.0							10.344115	85.09296499999999	82.00661500000001
chr2	237291137.0	237291794.0				10.53826	122.150795	119.707935
chr2	237291141.0	237291960.0							17.49808	199.06879	194.96132
chr2	237291143.0	237291765.0										16.34783	159.98236	155.92726
chr2	237291159.0	237291794.0										13.79993	161.33917	156.99475
chr2	237291336.0	237291728.0													4.14031	12.90843	9.18408
chr2	237291351.0	237291723.0													5.21565	22.17686	18.45805
chr2	237294804.0	237294961.0													2.45343	5.18846	2.93325
chr2	237295946.0	237296256.0													2.38213	4.55465	2.51172
chr2	237295992.0	237296187.0										2.77868	8.9899	6.48821
chr2	237296047.0	237296435.0													2.70662	6.20052	3.71281
chr2	237296132.0	237296357.0							2.16981	3.77445	1.98486
chr2	237297507.0	237298002.0				3.27084	10.85324	8.90967
chr2	237297528.0	237297994.0				3.78612	17.16561	15.17179
chr2	237297613.0	237297763.0													2.42558	4.42141	2.40469
chr2	237298220.0	237298745.0										3.84571	8.7023	6.35393
chr2	237298293.0	237299160.0				7.85435	62.425155	60.069064999999995
chr2	237298380.0	237298635.0										2.82318	5.02513	2.88431
chr2	237298382.0	237298781.0													2.41217	4.51544	2.49789
chr2	237298429.0	237299103.0				9.361475	72.31506499999999	69.83865
chr2	237298434.0	237299175.0				17.06322	215.44275	212.52374
chr2	237298485.0	237298635.0										2.52304	5.13612	3.11994
chr2	237299625.0	237299954.0													2.84308	6.30654	3.8002
chr2	237299653.0	237299935.0										2.78913	4.77079	2.6581
chr2	237299701.0	237299893.0							2.74329	4.66126	2.70878
chr2	237299743.0	237299992.0													2.39521	4.07048	2.12904
chr2	237300011.0	237300181.0				2.44995	7.08603	5.31325
chr2	237300992.0	237301386.0													2.57732	5.30783	3.08907
chr2	237301063.0	237301282.0							2.59089	4.1418	2.2739
chr2	237304776.0	237305131.0				7.10744	45.24802	42.98497																					1.0	0.0	intergenic_variant
chr2	237304784.0	237305126.0				5.85614	22.19311	20.00374																					1.0	0.0	intergenic_variant
chr2	237304802.0	237305096.0													3.06966	7.00494	4.26695
chr2	237304823.0	237305128.0				5.18234	22.77436	20.62354																					1.0	0.0	intergenic_variant
chr2	237305379.0	237306082.0													2.631705	5.16771	2.97491
chr2	237305436.0	237306114.0													2.7921600000000004	5.649303333333333	3.2945733333333336
chr2	237305472.0	237305712.0													2.88568	6.43961	3.84708
chr2	237305803.0	237306034.0													2.40175	4.35206	2.30059
chr2	237305816.0	237306800.0				8.82544	43.06696	40.6544
chr2	237305884.0	237306308.0										3.63318	11.12774	8.48412
chr2	237305896.0	237306701.0				7.85817	46.79344	44.39668
chr2	237306032.0	237306869.0				10.27998	81.88524	79.41478
chr2	237306734.0	237306915.0													3.11721	6.94636	4.275
chr2	237307529.0	237307834.0							2.72282	4.44868	2.4931
chr2	237307641.0	237307791.0							2.74329	4.66126	2.70878
chr2	237308029.0	237308368.0													2.63852	5.49995	3.1425
chr2	237308187.0	237308631.0													2.72035	5.75426	3.40024
chr2	237308420.0	237308580.0													2.72035	5.75426	3.37627
chr2	237310811.0	237311058.0				2.8169	6.5719	4.76926
chr2	237310842.0	237311111.0				2.43746	4.04915	2.34113
chr2	237310853.0	237311040.0				2.96629	8.00646	6.1987
chr2	237312575.0	237312818.0													3.47186	9.82941	6.5026
chr2	237312715.0	237312900.0										2.17391	3.35511	1.5648
chr2	237313180.0	237313426.0				3.12704	6.77198	5.01535
chr2	237315038.0	237315547.0										9.08622	55.38387	52.26199
chr2	237315056.0	237315862.0							8.590715	58.76603	55.87827
chr2	237315104.0	237315862.0							7.644135	48.57944499999999	45.590895
chr2	237315186.0	237315849.0							6.430695	34.10944	31.28234
chr2	237315235.0	237315493.0				3.3213	7.09249	5.26692
chr2	237315240.0	237315537.0										7.58952	40.04653	36.95417
chr2	237315250.0	237315760.0										5.16882	25.63586	22.61419
chr2	237315264.0	237315444.0				3.1399	6.80826	5.04176
chr2	237315279.0	237315457.0													2.22652	3.94964	2.03091
chr2	237315300.0	237315510.0				4.39382	10.97658	8.98662
chr2	237315700.0	237315850.0										2.52331	4.84807	2.72686
chr2	237316498.0	237316665.0				2.87824	5.69795	3.97906
chr2	237316498.0	237316702.0										2.2608	4.6402	2.75172
chr2	237316552.0	237316702.0													2.37506	4.53251	2.49403
chr2	237320752.0	237320944.0							2.67346	4.97067	2.96442
chr2	237321951.0	237322140.0							3.07918	6.04139	3.92699
chr2	237322390.0	237322912.0				5.16484	20.15175	18.0378
chr2	237322415.0	237323022.0				6.97563	38.4448	36.2312
chr2	237322427.0	237322908.0				3.64437	8.96768	7.09086
chr2	237322478.0	237323270.0										2.5069	4.46681	2.463475
chr2	237322723.0	237322925.0													2.74361	6.49231	3.95198
chr2	237322723.0	237322983.0										2.88372	7.33481	4.99717
chr2	237322775.0	237323156.0										2.72315	4.61291	2.63641
chr2	237322782.0	237322967.0							3.04811	5.76644	3.67173
chr2	237322784.0	237323314.0							2.5887599999999997	3.99928	2.15506
chr2	237323132.0	237323332.0										2.61927	5.90215	3.76955
chr2	237324539.0	237325248.0				10.78377	67.84501	65.29732																ENSG00000163359	COL6A3	1.0
chr2	237324601.0	237325172.0										3.07544	8.21346	5.77587										ENSG00000163359	COL6A3	1.0
chr2	237324606.0	237325146.0							3.02548	5.51748	3.44778													ENSG00000163359	COL6A3	1.0
chr2	237324622.0	237324794.0							2.58876	3.9868	2.13746													ENSG00000163359	COL6A3	1.0
chr2	237324642.0	237324987.0													3.3468	8.49799	5.56095							ENSG00000163359	COL6A3	1.0
chr2	237324678.0	237325089.0													2.696605	5.620695	3.246945							ENSG00000163359	COL6A3	1.0
chr2	237324710.0	237325074.0													2.77502	6.43158	3.90207							ENSG00000163359	COL6A3	1.0
chr2	237324754.0	237325244.0				13.11806	100.16558	97.61546																ENSG00000163359	COL6A3	1.0
chr2	237324815.0	237325184.0										5.92881	18.73313	16.09081										ENSG00000163359	COL6A3	1.0
chr2	237324883.0	237325231.0										5.13167	16.77495	14.02996										ENSG00000163359	COL6A3	1.0
chr2	237324888.0	237325244.0				10.27607	47.21262	44.76514																ENSG00000163359	COL6A3	1.0
chr2	237332871.0	237333039.0							3.81013	8.87287	6.54963													ENSG00000163359	COL6A3	1.0
chr2	237332901.0	237333063.0													2.80469	5.32355	2.99547							ENSG00000163359	COL6A3	1.0
chr2	237334076.0	237334303.0													3.25694	7.78013	4.87466							ENSG00000163359	COL6A3	1.0
chr2	237334128.0	237334443.0										2.52304	5.13612	3.11994										ENSG00000163359	COL6A3	1.0
chr2	237334551.0	237334742.0										2.88428	4.99607	2.95408										ENSG00000163359	COL6A3	1.0
chr2	237334586.0	237334801.0							2.59089	4.1418	2.2739													ENSG00000163359	COL6A3	1.0
chr2	237334606.0	237334793.0							2.56265	3.92802	2.0566													ENSG00000163359	COL6A3	1.0
chr2	237337665.0	237337815.0										2.47923	3.73894	1.84006										ENSG00000163359	COL6A3	1.0
chr2	237337700.0	237337887.0													2.66828	5.11559	2.93214							ENSG00000163359	COL6A3	1.0						0.008993	1.0
chr2	237339641.0	237339867.0													2.7127	5.2402	2.97577							ENSG00000163359	COL6A3	1.0
chr2	237339652.0	237339802.0													2.6087	4.7942	2.6509							ENSG00000163359	COL6A3	1.0
chr2	237340181.0	237340684.0										2.72489	6.09774	3.91889										ENSG00000163359	COL6A3	1.0
chr2	237340427.0	237340577.0										2.72405	4.45151	2.49176										ENSG00000163359	COL6A3	1.0
chr2	237340911.0	237341100.0							2.8957	5.20315	3.1751													ENSG00000163359	COL6A3	1.0
chr2	237343600.0	237344021.0													2.5484400000000003	5.0768249999999995	2.88056							ENSG00000163359	COL6A3	1.0
chr2	237343644.0	237343829.0													3.40426	9.36515	6.11438							ENSG00000163359	COL6A3	1.0
chr2	237343650.0	237343817.0													2.95455	6.65299	4.02979							ENSG00000163359	COL6A3	1.0
chr2	237343650.0	237344095.0										3.25444	6.69972	4.34432										ENSG00000163359	COL6A3	1.0
chr2	237343678.0	237343843.0							2.58876	3.9868	2.13746													ENSG00000163359	COL6A3	1.0
chr2	237345520.0	237345747.0				4.3386	10.22652	8.25535																ENSG00000163359	COL6A3	1.0
chr2	237345537.0	237345746.0							3.07415	5.63398	3.59761													ENSG00000163359	COL6A3	1.0
chr2	237346040.0	237346215.0				3.29734	6.1587	4.32259																ENSG00000163359	COL6A3	1.0
chr2	237347541.0	237347786.0										2.64511	4.42446	2.49176										ENSG00000163359	COL6A3	1.0
chr2	237347561.0	237347711.0				2.71022	4.58182	2.88111																ENSG00000163359	COL6A3	1.0
chr2	237350668.0	237350862.0										2.35641	3.45717	1.65099										ENSG00000163359	COL6A3	1.0
chr2	237351090.0	237351292.0										2.82087	5.19293	3.03391										ENSG00000163359	COL6A3	1.0
chr2	237351194.0	237351344.0				2.60316	3.86825	2.16857																ENSG00000163359	COL6A3	1.0
chr2	237351213.0	237351377.0							2.65004	4.28002	2.37117													ENSG00000163359	COL6A3	1.0
chr2	237353607.0	237353836.0										2.66864	4.48148	2.51847										ENSG00000163359	COL6A3	1.0
chr2	237354777.0	237354995.0										2.59516	6.12237	3.94085										ENSG00000163359	COL6A3	1.0
chr2	237354777.0	237355010.0													3.35758	8.7565	5.79311							ENSG00000163359	COL6A3	1.0
chr2	237355320.0	237355470.0										2.63523	4.55567	2.50381										ENSG00000163359	COL6A3	1.0
chr2	237358815.0	237358965.0													2.77038	6.07752	3.5812							ENSG00000163359	COL6A3	1.0
chr2	237359687.0	237360685.0				2.86079	5.11766	3.38298																ENSG00000163359	COL6A3	1.0
chr2	237359807.0	237360165.0							2.42696	3.48601	1.71883													ENSG00000163359	COL6A3	1.0
chr2	237360123.0	237360609.0							2.3731	3.75279	1.96563													ENSG00000163359	COL6A3	1.0
chr2	237360366.0	237360656.0							2.56024	4.06978	2.18317													ENSG00000163359	COL6A3	1.0
chr2	237362263.0	237362413.0										2.24893	4.71304	2.78127										ENSG00000163359	COL6A3	1.0
chr2	237364729.0	237365003.0													3.00501	8.72644	5.61613							ENSG00000163359	COL6A3	1.0
chr2	237365706.0	237365953.0										2.93706	5.67313	3.55141										ENSG00000163359	COL6A3	1.0
chr2	237365743.0	237365985.0													2.88154	6.60675	3.97493							ENSG00000163359	COL6A3	1.0
chr2	237365813.0	237365965.0										2.43902	3.78226	1.87704										ENSG00000163359	COL6A3	1.0
chr2	237366693.0	237367125.0										2.32108	5.1028	3.11994										ENSG00000163359	COL6A3	1.0
chr2	237366703.0	237366969.0										3.00752	6.04814	3.75923										ENSG00000163359	COL6A3	1.0
chr2	237368750.0	237368994.0													2.42366	4.81844	2.6282							ENSG00000163359	COL6A3	1.0
chr2	237369587.0	237369747.0													2.85332	7.40241	4.58781							ENSG00000163359	COL6A3	1.0
chr2	237371113.0	237371271.0										2.5286	4.57382	2.51995										ENSG00000163359	COL6A3	1.0
chr2	237371118.0	237371325.0													2.45979	5.07231	2.87568							ENSG00000163359	COL6A3	1.0
chr2	237371813.0	237372293.0													2.38213	4.55465	2.52971							ENSG00000163359	COL6A3	1.0
chr2	237371930.0	237372139.0							2.39144	3.92947	2.12143													ENSG00000163359	COL6A3	1.0
chr2	237371952.0	237372262.0							2.43717	3.6429	1.84076													ENSG00000163359	COL6A3	1.0
chr2	237371994.0	237372281.0										3.10881	6.72046	4.50852										ENSG00000163359	COL6A3	1.0
chr2	237371994.0	237372372.0													3.33969	9.81176	6.48726							ENSG00000163359	COL6A3	1.0
chr2	237372589.0	237372913.0										2.77443	5.58159	3.35602										ENSG00000163359	COL6A3	1.0
chr2	237372852.0	237373061.0										2.34528	3.68282	1.88939										ENSG00000163359	COL6A3	1.0
chr2	237373512.0	237373710.0													2.84264	6.65773	4.03405							ENSG00000163359	COL6A3	1.0
chr2	237374356.0	237374722.0										2.38501	5.08401	3.10517										ENSG00000163359	COL6A3	1.0
chr2	237374361.0	237374783.0													2.45631	5.06078	2.8667							ENSG00000163359	COL6A3	1.0
chr2	237374498.0	237374677.0													2.27155	3.96967	2.04694							ENSG00000163359	COL6A3	1.0
chr2	237374540.0	237375180.0							2.76316	5.21256	3.18358													ENSG00000163359	COL6A3	1.0
chr2	237376946.0	237377157.0							2.41125	3.84835	2.04962													ENSG00000163359	COL6A3	1.0
chr2	237377007.0	237377275.0													2.99662	7.73767	4.87466							ENSG00000163359	COL6A3	1.0
chr2	237377080.0	237377275.0													2.3301	4.39128	2.38056							ENSG00000163359	COL6A3	1.0
chr2	237378381.0	237378630.0													2.93522	7.149	4.42248							ENSG00000163359	COL6A3	1.0
chr2	237378413.0	237378573.0				3.47088	6.78805	4.92538																ENSG00000163359	COL6A3	1.0
chr2	237384391.0	237384995.0							3.04315	5.55986	3.46776													ENSG00000163359	COL6A3	1.0
chr2	237384522.0	237384747.0										2.47923	3.73894	1.84006										ENSG00000163359	COL6A3	1.0
chr2	237384549.0	237384857.0				3.12379	5.55092	3.74364																ENSG00000163359	COL6A3	1.0
chr2	237384604.0	237384986.0				3.66322	9.23041	7.38721																ENSG00000163359	COL6A3	1.0
chr2	237384706.0	237384905.0				3.31249	6.8497	5.03051																ENSG00000163359	COL6A3	1.0
chr2	237384713.0	237384863.0													2.4136	4.38659	2.37654							ENSG00000163359	COL6A3	1.0
chr2	237387502.0	237388039.0										2.79823	4.96349	2.82943										ENSG00000163359	COL6A3	1.0
chr2	237387513.0	237388051.0													2.55319	5.08416	2.88546							ENSG00000163359	COL6A3	1.0
chr2	237390286.0	237390582.0										5.92705	19.54924	16.89182										ENSG00000163359	COL6A3	1.0
chr2	237390351.0	237390695.0										4.20595	11.06847	8.47583										ENSG00000163359	COL6A3	1.0
chr2	237391132.0	237391443.0										3.50024	10.63856	8.02252										ENSG00000163359	COL6A3	1.0
chr2	237391143.0	237391425.0										4.59067	12.44916	9.96009										ENSG00000163359	COL6A3	1.0
chr2	237392686.0	237392942.0													3.7123	10.39402	6.92187							ENSG00000163359	COL6A3	1.0
chr2	237392778.0	237392944.0							2.75056	4.51255	2.59129													ENSG00000163359	COL6A3	1.0
chr2	237393783.0	237394064.0													2.457	4.23729	2.26315							ENSG00000163359	COL6A3	1.0
chr2	237394489.0	237394651.0													2.59281	4.90211	2.73791							ENSG00000163359	COL6A3	1.0
chr2	237394757.0	237394989.0													2.97582	6.34049	3.80309							ENSG00000163359	COL6A3	1.0
chr2	237394839.0	237394997.0										2.62902	5.78051	3.6613										ENSG00000163359	COL6A3	1.0
chr2	237395917.0	237396084.0													2.42131	4.14109	2.18593							ENSG00000163359	COL6A3	1.0
chr2	237398161.0	237398363.0													2.3622	4.1087	2.15975							ENSG00000163359	COL6A3	1.0
chr2	237398169.0	237398430.0							2.75056	4.51255	2.59129													ENSG00000163359	COL6A3	1.0
chr2	237398374.0	237398599.0													2.91139	5.97102	3.50227							ENSG00000163359	COL6A3	1.0
chr2	237402753.0	237403118.0							3.50532	7.57549	5.32657													ENSG00000163359	COL6A3	1.0
chr2	237402792.0	237403193.0							4.53033	11.64667	9.33612													ENSG00000163359	COL6A3	1.0
chr2	237402864.0	237403132.0							2.72282	4.44868	2.4931													ENSG00000163359	COL6A3	1.0
chr2	237403049.0	237403416.0													2.82448	5.37622	3.06928							ENSG00000163359	COL6A3	1.0
chr2	237403718.0	237403895.0							2.72282	4.44868	2.4931													ENSG00000163359	COL6A3	1.0
chr2	237406973.0	237407123.0										2.42212	4.67948	2.75226										ENSG00000163359	COL6A3	1.0
chr2	237408346.0	237408496.0													2.75344	5.35383	3.05109							ENSG00000163359	COL6A3	1.0
chr2	237409917.0	237410497.0				9.63633	43.42472	41.05572																ENSG00000163359	COL6A3	1.0
chr2	237409990.0	237410583.0				8.15657	29.57854	27.29668																ENSG00000163359	COL6A3	1.0
chr2	237410011.0	237410247.0							2.74329	4.66126	2.70878													ENSG00000163359	COL6A3	1.0
chr2	237410026.0	237410564.0				10.72799	58.08925	55.74274																ENSG00000163359	COL6A3	1.0
chr2	237410126.0	237410418.0										2.732625	4.647035000000001	2.674235										ENSG00000163359	COL6A3	1.0
chr2	237410141.0	237410291.0										2.71084	4.58332	2.52834										ENSG00000163359	COL6A3	1.0
chr2	237411754.0	237411973.0							2.80443	4.97881	2.99659													ENSG00000163359	COL6A3	1.0
chr2	237411974.0	237412322.0										2.52304	5.13612	3.11994										ENSG00000163359	COL6A3	1.0
chr2	237411984.0	237412357.0										3.09963	6.0938	3.80122										ENSG00000163359	COL6A3	1.0
chr2	237412204.0	237412430.0							2.69122	4.69674	2.74092													ENSG00000163359	COL6A3	1.0
chr2	237412697.0	237412865.0										2.37506	4.53251	2.65859										ENSG00000163359	COL6A3	1.0
chr2	237412715.0	237413264.0										3.17003	6.47949	4.14416										ENSG00000163359	COL6A3	1.0
chr2	237412749.0	237413247.0							3.15505	5.930705	3.87131													ENSG00000163359	COL6A3	1.0
chr2	237412831.0	237413545.0													2.85412	6.5185	3.9025							ENSG00000163359	COL6A3	1.0
chr2	237413046.0	237413362.0										3.3557	7.63069	5.3453										ENSG00000163359	COL6A3	1.0
chr2	237413080.0	237413540.0				3.15167	6.84141	5.03051																ENSG00000163359	COL6A3	1.0
chr2	237413090.0	237413269.0										2.89575	7.19666	4.87065										ENSG00000163359	COL6A3	1.0
chr2	237413107.0	237413450.0				3.92488	10.53313	8.65775																ENSG00000163359	COL6A3	1.0
chr2	237413195.0	237413509.0							2.68456	4.84032	2.87102													ENSG00000163359	COL6A3	1.0
chr2	237415691.0	237415991.0				2.60316	3.86825	2.16857																ENSG00000163359	COL6A3		1.0
chr2	237415691.0	237415994.0				3.31249	6.8497	5.03051																ENSG00000163359	COL6A3		1.0
chr2	237417077.0	237417387.0										3.00261	6.22622	3.92313										ENSG00000163359	COL6A3		1.0
chr2	237417239.0	237417398.0										2.61609	4.66075	2.67973										ENSG00000163359	COL6A3		1.0
chr2	237418217.0	237418898.0										2.90807	7.42227	5.07739										ENSG00000163359	COL6A3		1.0
chr2	237418536.0	237418769.0							3.17041	6.89404	4.69373													ENSG00000163359	COL6A3		1.0
chr2	237418567.0	237418898.0													2.85714	6.35055	3.83584							ENSG00000163359	COL6A3		1.0
chr2	237418598.0	237418898.0													2.37069	4.26138	2.27566							ENSG00000163359	COL6A3		1.0
chr2	237421405.0	237422434.0				6.6714275	50.85094	48.69004
chr2	237421412.0	237422434.0				6.715685	44.02448	41.9148475
chr2	237421443.0	237422523.0				10.37085	103.749205	101.42485
chr2	237421509.0	237421659.0													2.59281	4.90211	2.80222
chr2	237421509.0	237421755.0										3.29369	9.85867	7.29721
chr2	237421549.0	237422175.0										3.121365	6.271595	4.1077699999999995
chr2	237421555.0	237422434.0							4.40029	13.10901	10.85293
chr2	237421571.0	237422475.0							5.278395	16.818195	14.470445
chr2	237421581.0	237421994.0							7.14286	29.56491	26.79554
chr2	237421588.0	237421930.0													2.87522	6.22757	3.70777
chr2	237421615.0	237421765.0										3.15638	6.44364	4.12327
chr2	237427588.0	237428081.0										2.33066	3.3976	1.60052
chr2	237427627.0	237427777.0													3.01568	6.64786	4.02889
chr2	237427742.0	237428134.0							2.56265	3.92802	2.0566
chr2	237428297.0	237428513.0										2.83889	5.23905	3.17554
chr2	237428342.0	237428531.0													2.97994	6.73115	4.09686
chr2	237428356.0	237428604.0										4.14286	10.88986	8.30249
chr2	237428409.0	237428559.0										2.33307	5.0237	3.05256
chr2	237432396.0	237433267.0				13.21537	179.02203	175.95876
chr2	237432425.0	237433124.0													3.024725	8.666065	5.748675
chr2	237432430.0	237433248.0				19.3124	407.52573	404.1875
chr2	237432460.0	237433097.0										3.5704399999999996	15.371885	12.601625
chr2	237432470.0	237433272.0				17.51374	221.66434	218.41972
chr2	237432488.0	237433267.0										4.571966666666667	15.60583	13.100903333333331
chr2	237432495.0	237432935.0										4.39952	14.08002	11.39904
chr2	237432557.0	237433077.0													5.26526	27.57052	23.67042
chr2	237432759.0	237432953.0													2.32234	4.49045	2.47755
chr2	237432778.0	237432938.0							2.28778	3.65749	1.85369
chr2	237433529.0	237433938.0							2.35586	3.83648	2.01116
chr2	237434228.0	237434624.0													2.423675	4.95266	2.7791050000000004
chr2	237434892.0	237435042.0										2.53502	4.30062	2.28126
chr2	237434903.0	237435064.0				2.10994	5.09615	3.37501
chr2	237436170.0	237436453.0										2.56065	4.36616	2.33862															1.0	1.0
chr2	237436201.0	237436430.0							2.54958	4.19114	2.32361
chr2	237436483.0	237436867.0							2.36376	3.72931	1.94484
chr2	237437546.0	237437701.0							2.46154	4.24948	2.3439
chr2	237440993.0	237441259.0				3.1399	6.80826	5.04176
chr2	237441031.0	237441217.0							2.94324	5.68928	3.58843
chr2	237441039.0	237441335.0				2.60316	3.86825	2.16857																					1.0	0.0
chr2	237441553.0	237442143.0										4.912365	18.47291	15.90699
chr2	237441614.0	237442090.0										6.12846	25.63346	22.72998
chr2	237441618.0	237442090.0										2.41245	5.57945	3.50889
chr2	237441781.0	237442119.0							2.53165	4.43706	2.53792
chr2	237441844.0	237442196.0													2.63968	6.28447	3.75593
chr2	237441850.0	237442176.0													2.40269	4.75091	2.68932
chr2	237442131.0	237442348.0													2.29336	4.27534	2.28662
chr2	237443290.0	237443454.0										2.56125	4.96049	2.9491																		0.009368	1.0
chr2	237444629.0	237444816.0				3.00907	6.24417	4.50048
chr2	237444657.0	237444925.0													2.71493	6.55607	3.93351
chr2	237445722.0	237445938.0													2.58582	5.93761	3.54977
chr2	237445932.0	237446534.0							2.386705	4.17765	2.279705
chr2	237445961.0	237446229.0							2.57373	5.14693	3.14925
chr2	237446208.0	237446416.0													2.76416	6.90067	4.21717
chr2	237446213.0	237446367.0													2.49	5.45384	3.17998
chr2	237448284.0	237448569.0										2.2933	5.95664	3.81798
chr2	237449205.0	237449379.0							2.23256	4.08238	2.19453
chr2	237450089.0	237450334.0				3.03249	5.92121	4.14794
chr2	237450184.0	237450334.0				2.60316	3.86825	2.16857
chr2	237450559.0	237450735.0													3.31774	10.61298	7.11207
chr2	237450585.0	237450966.0							2.37069	4.26138	2.38784
chr2	237450688.0	237450947.0										2.21662	3.80662	1.89817
chr2	237451524.0	237451864.0										2.90839	7.24078	4.98584
chr2	237451527.0	237451891.0										2.43784	4.86401	2.741
chr2	237451659.0	237452281.0							3.3260300000000003	11.640335	9.43698
chr2	237451695.0	237452387.0							3.224105	10.365925	8.008255
chr2	237451771.0	237452180.0							2.5340800000000003	6.334115000000001	4.17673
chr2	237451993.0	237452220.0										3.84805	12.69754	10.20201
chr2	237452007.0	237452363.0										3.25604	9.06829	6.55212
chr2	237453640.0	237453851.0													2.69134	6.79372	4.15096
chr2	237455874.0	237456559.0				8.956475000000001	121.0866	118.737875
chr2	237455901.0	237456550.0				9.01871	73.4791	71.10548499999999
chr2	237456079.0	237456575.0				14.36077	161.94858	158.94919
chr2	237456185.0	237456346.0													2.48927	5.5921	3.24514
chr2	237456191.0	237456492.0													2.86037	8.49544	5.42167
chr2	237456213.0	237456700.0							10.14901	83.04978	79.95325
chr2	237456229.0	237456523.0										2.92926	10.44764	7.84789
chr2	237456245.0	237456492.0										2.92276	6.9228	4.55275
chr2	237456271.0	237456698.0							10.97911	92.50697	89.10976
chr2	237456292.0	237456700.0							6.47276	38.84898	35.9296
chr2	237456342.0	237456561.0										3.87097	12.78392	10.28609
chr2	237457462.0	237457826.0										3.04434	6.34188	4.02954
chr2	237457648.0	237458271.0										2.75762	8.05063	5.63959
chr2	237459529.0	237459717.0													2.39708	4.46993	2.39691
chr2	237459652.0	237460234.0				7.57517	53.06393	50.6189
chr2	237459768.0	237460227.0				6.72765	56.16635	53.83152
chr2	237459948.0	237460228.0				5.50826	24.48665	22.26764
chr2	237460051.0	237460227.0													2.7453	6.16471	3.6548
chr2	237460739.0	237460914.0													3.0215	6.85842	4.18273
chr2	237464585.0	237464825.0										2.42212	4.67948	2.75226
chr2	237464687.0	237464838.0													2.45161	4.08582	2.14119
chr2	237465010.0	237465242.0				3.31249	6.8497	5.03051
chr2	237465591.0	237466041.0				3.61362	8.09954	6.23419
chr2	237465593.0	237465799.0				3.92488	10.53313	8.65775
chr2	237465593.0	237465901.0				5.20632	14.08557	12.02777
chr2	237465613.0	237466077.0													2.73802	5.3109	3.09146
chr2	237465647.0	237466028.0													2.57566	4.55396	2.46543
chr2	237465871.0	237466288.0							2.42696	3.48601	1.71883
chr2	237465947.0	237466131.0							2.56265	3.92802	2.0566
chr2	237466396.0	237466595.0										3.20476	6.15169	3.97675
chr2	237469969.0	237470209.0				2.76198	7.39739	5.60952
chr2	237471501.0	237471773.0				3.21852	14.00873	12.0683
chr2	237471511.0	237471771.0							2.90777	7.60374	5.44155
chr2	237471529.0	237471777.0				3.14589	10.10516	8.14184
chr2	237471547.0	237471786.0				2.53165	7.04823	5.22385
chr2	237472738.0	237472888.0													2.22325	4.05273	2.11442
chr2	237473030.0	237473328.0										2.07171	3.75977	1.95604
chr2	237473127.0	237473277.0							2.14573	3.80465	2.0052
chr2	237473880.0	237474133.0							2.36088	4.9983	3.01422
chr2	237473989.0	237474426.0							2.08424	3.60657	1.82707
chr2	237474341.0	237474686.0										2.58014	6.51739	4.31849
chr2	237474411.0	237474632.0							2.83806	7.69712	5.44921
chr2	237474919.0	237475604.0										2.992105	8.597850000000001	6.3505400000000005
chr2	237474987.0	237476128.0				4.530130000000001	21.4015	19.229063333333333
chr2	237474989.0	237476118.0				4.2463125	22.790915	20.6886025
chr2	237475007.0	237476082.0				4.994893333333333	35.14444666666667	32.97445666666667
chr2	237475049.0	237475718.0							4.36791	18.58658	15.97874
chr2	237475198.0	237476105.0										3.5148675	14.207115000000002	11.875325
chr2	237475218.0	237475595.0										2.75675	8.367475	5.9612750000000005
chr2	237475310.0	237475760.0							3.84287	14.2743	11.89894
chr2	237475319.0	237476033.0							3.11608	10.54502	8.355595000000001
chr2	237478114.0	237478298.0													2.32454	4.62139	2.58432
chr2	237479919.0	237480069.0							3.11284	7.53932	5.37944
chr2	237481039.0	237481323.0							2.51046	4.5236	2.56119
chr2	237481077.0	237481377.0							2.9682	5.75442	3.71129
chr2	237481101.0	237481336.0													2.54912	5.0717	2.87568
chr2	237482466.0	237482791.0										2.54958	4.19114	2.29496										ENSG00000115648	MLPH		1.0
chr2	237482482.0	237482699.0													2.45148	4.77073	2.63175							ENSG00000115648	MLPH		1.0
chr2	237482563.0	237482761.0				2.49468	7.30324	5.52561																ENSG00000115648	MLPH		1.0
chr2	237482577.0	237482823.0				3.58075	13.86288	11.85332																ENSG00000115648	MLPH		1.0
chr2	237482592.0	237482786.0				3.55086	11.06735	9.07584																ENSG00000115648	MLPH		1.0
chr2	237483081.0	237483722.0				8.930485000000001	106.367745	103.968305																ENSG00000115648	MLPH		1.0
chr2	237483081.0	237483746.0				7.98396	74.38821	72.014545																ENSG00000115648	MLPH		1.0
chr2	237483089.0	237483707.0				7.49986	51.309335	49.01815499999999																ENSG00000115648	MLPH		1.0
chr2	237483534.0	237483684.0							2.38245	3.906	2.0566													ENSG00000115648	MLPH		1.0
chr2	237485372.0	237485522.0										2.51046	4.5236	2.47636										ENSG00000115648	MLPH		1.0
chr2	237486875.0	237487529.0				3.473815	19.38734	17.40218																ENSG00000115648	MLPH		0.57
chr2	237486883.0	237487313.0				3.5807599999999997	12.881865	10.8715																ENSG00000115648	MLPH		0.86
chr2	237486890.0	237487292.0				2.88003	10.294735	8.367165																ENSG00000115648	MLPH		0.9
chr2	237487560.0	237487728.0							2.74689	5.16892	3.1788													ENSG00000115648	MLPH	1.0
chr2	237487911.0	237488091.0										2.51108	6.38493	4.17678										ENSG00000115648	MLPH	1.0
chr2	237488274.0	237488655.0													2.56532	5.56738	3.19879							ENSG00000115648	MLPH	1.0
chr2	237488342.0	237488568.0										2.35473	5.35655	3.31431										ENSG00000115648	MLPH	1.0
chr2	237488348.0	237488535.0							2.62976	4.54183	2.61814													ENSG00000115648	MLPH	1.0
chr2	237489087.0	237489753.0				4.85223	21.71682	19.57997																ENSG00000115648	MLPH	1.0
chr2	237489102.0	237489342.0							3.25694	7.78013	5.52171													ENSG00000115648	MLPH	1.0
chr2	237489158.0	237489753.0				4.95868	27.08844	24.97521																ENSG00000115648	MLPH	1.0
chr2	237489328.0	237489991.0				3.92603	13.093465	11.142885																ENSG00000115648	MLPH	1.0
chr2	237489348.0	237489513.0							2.43572	3.90942	2.09938													ENSG00000115648	MLPH	1.0
chr2	237492350.0	237492615.0							2.29592	3.55815	1.76621													ENSG00000115648	MLPH	1.0
chr2	237493914.0	237494064.0													2.24813	4.47899	2.45106							ENSG00000115648	MLPH	1.0
chr2	237494383.0	237494573.0										2.3115	3.96507	2.09484										ENSG00000115648	MLPH	1.0
chr2	237495205.0	237495892.0													2.49892	5.62685	3.29593							ENSG00000115648	MLPH	1.0
chr2	237495347.0	237495602.0				2.54237	4.61189	2.90989																ENSG00000115648	MLPH	1.0
chr2	237495352.0	237495829.0										2.378825	4.03686	2.102865										ENSG00000115648	MLPH	1.0
chr2	237495551.0	237495848.0							3.62117	8.61228	6.40788													ENSG00000115648	MLPH	1.0
chr2	237495678.0	237495951.0							3.1443	7.63969	5.3879													ENSG00000115648	MLPH	1.0
chr2	237496608.0	237496916.0										2.65235	8.21519	5.77752										ENSG00000115648	MLPH	1.0
chr2	237496699.0	237496889.0													2.443	5.56085	3.21959							ENSG00000115648	MLPH	1.0
chr2	237496723.0	237496889.0													2.50911	5.94898	3.55955							ENSG00000115648	MLPH	1.0
chr2	237496762.0	237497120.0													2.45353	6.01086	3.52492							ENSG00000115648	MLPH	1.0
chr2	237497426.0	237497576.0										2.31092	4.08592	2.20179										ENSG00000115648	MLPH	1.0
chr2	237500556.0	237501532.0				10.3598	122.309615	119.665125																ENSG00000115648	MLPH	1.0
chr2	237500704.0	237501040.0							2.99305	7.15282	4.93787													ENSG00000115648	MLPH	1.0
chr2	237500704.0	237501510.0				18.32884	299.25235	295.79733																ENSG00000115648	MLPH	1.0
chr2	237500710.0	237500937.0										2.3424	5.68436	3.57602										ENSG00000115648	MLPH	1.0
chr2	237500710.0	237501270.0													2.89268	7.755065	4.871295							ENSG00000115648	MLPH	1.0
chr2	237500711.0	237501510.0				10.955735	196.194975	193.660045																ENSG00000115648	MLPH	1.0
chr2	237500781.0	237501463.0													3.587545	13.77361	10.404535							ENSG00000115648	MLPH	1.0
chr2	237500795.0	237500958.0							2.58679	4.43281	2.54434													ENSG00000115648	MLPH	1.0
chr2	237500810.0	237501040.0										2.6087	4.7942	2.67915										ENSG00000115648	MLPH	1.0
chr2	237501126.0	237501324.0							2.74725	5.83724	3.73739													ENSG00000115648	MLPH	1.0
chr2	237503559.0	237503709.0										2.67459	4.49587	2.45194										ENSG00000115648	MLPH	1.0
chr2	237503559.0	237503748.0													2.48139	5.00348	2.82017							ENSG00000115648	MLPH	1.0
chr2	237503599.0	237503820.0							2.68775	4.3676	2.48469													ENSG00000115648	MLPH	1.0
chr2	237504523.0	237504769.0							2.3968	3.81221	1.98994													ENSG00000115648	MLPH	1.0
chr2	237504561.0	237504719.0							2.836	5.7576	3.67173													ENSG00000115648	MLPH	1.0
chr2	237504580.0	237504769.0													2.46679	5.09544	2.91628							ENSG00000115648	MLPH	1.0
chr2	237504598.0	237504769.0										2.379	5.19202	3.16922										ENSG00000115648	MLPH	1.0
chr2	237504853.0	237505726.0							2.902665	5.410195	3.40856													ENSG00000115648	MLPH	1.0
chr2	237504926.0	237505453.0							3.12704	6.77198	4.57777													ENSG00000115648	MLPH	1.0
chr2	237504933.0	237505337.0										2.81341	7.60035	5.24058										ENSG00000115648	MLPH	1.0
chr2	237505076.0	237505321.0							2.29192	3.66841	1.89123													ENSG00000115648	MLPH	1.0
chr2	237505109.0	237505347.0										2.57143	4.24476	2.34235										ENSG00000115648	MLPH	1.0
chr2	237505353.0	237505637.0										2.36162	3.46922	1.66122										ENSG00000115648	MLPH	1.0
chr2	237505452.0	237505835.0							2.66828	5.11559	3.12074													ENSG00000115648	MLPH	1.0
chr2	237505538.0	237505726.0							2.48528	4.1728	2.2753													ENSG00000115648	MLPH	1.0
chr2	237505548.0	237505934.0										3.08462	9.243	6.72589										ENSG00000115648	MLPH	1.0
chr2	237505769.0	237505962.0													2.22321	4.16571	2.20537							ENSG00000115648	MLPH	1.0
chr2	237505810.0	237505977.0													2.36579	4.75971	2.69663							ENSG00000115648	MLPH	1.0
chr2	237509073.0	237509412.0							2.29592	3.55815	1.78354													ENSG00000115648	MLPH	1.0
chr2	237509362.0	237509589.0										2.37389	4.01263	2.07479										ENSG00000115648	MLPH	1.0
chr2	237510837.0	237511127.0													3.00273	8.14257	5.17142							ENSG00000115648	MLPH	1.0			1.0	0.0	missense_variant
chr2	237510867.0	237511258.0										2.466085	5.7848500000000005	3.66523										ENSG00000115648	MLPH	1.0			1.0	0.0	missense_variant
chr2	237510903.0	237511127.0										2.35149	3.82503	2.01305										ENSG00000115648	MLPH	1.0			1.0	0.0	missense_variant
chr2	237510918.0	237511126.0							2.33236	3.89954	2.0566													ENSG00000115648	MLPH	1.0			1.0	0.0	missense_variant
chr2	237512508.0	237513115.0										2.72045	6.41166	4.21953										ENSG00000115648	MLPH	1.0
chr2	237512601.0	237513436.0				5.282206666666666	24.514133333333337	22.431203333333332																ENSG00000115648	MLPH	1.0
chr2	237512611.0	237513436.0				5.728336666666666	43.46497666666667	41.391823333333335																ENSG00000115648	MLPH	1.0
chr2	237512631.0	237513427.0				8.57768	58.68217	56.19634																ENSG00000115648	MLPH	1.0
chr2	237512657.0	237513064.0										2.286825	4.519295	2.483035										ENSG00000115648	MLPH	1.0
chr2	237512715.0	237513093.0							2.762455	6.584935	4.435765													ENSG00000115648	MLPH	1.0
chr2	237512735.0	237513105.0							3.60563	10.04302	7.78519													ENSG00000115648	MLPH	1.0
chr2	237512747.0	237513095.0							2.97997	7.489129999999999	5.250245													ENSG00000115648	MLPH	1.0
chr2	237512808.0	237513074.0										2.11974	5.04147	3.06809										ENSG00000115648	MLPH	1.0
chr2	237513210.0	237513408.0										2.13428	3.76786	1.96353										ENSG00000115648	MLPH	1.0
chr2	237513240.0	237513408.0							2.26244	4.29466	2.41072													ENSG00000115648	MLPH	1.0
chr2	237516374.0	237516524.0										2.18396	4.145	2.25417										ENSG00000115648	MLPH	1.0
chr2	237516997.0	237517894.0										3.09057	13.593065	10.85312										ENSG00000115648	MLPH	1.0
chr2	237517003.0	237517743.0										2.44435	5.29366	3.22544										ENSG00000115648	MLPH	1.0
chr2	237517064.0	237517669.0													3.3712	12.40903	8.6443							ENSG00000115648	MLPH	1.0
chr2	237517099.0	237517435.0													2.29446	5.00184	2.77967							ENSG00000115648	MLPH	1.0
chr2	237517105.0	237518163.0										2.315312	4.575864	2.519506										ENSG00000115648	MLPH	1.0
chr2	237517120.0	237517652.0													2.4587	5.89432	3.4397							ENSG00000115648	MLPH	1.0
chr2	237517958.0	237518309.0													2.17028	4.09829	2.15096							ENSG00000115648	MLPH	1.0
chr2	237517965.0	237518620.0										2.25098	5.98957	3.84725										ENSG00000115648	MLPH	1.0
chr2	237518101.0	237518353.0							2.35656	4.34726	2.45769													ENSG00000115648	MLPH	1.0
chr2	237518197.0	237518461.0							2.62123	4.67429	2.74066													ENSG00000115648	MLPH	1.0
chr2	237518445.0	237519047.0				3.03702	5.25835	3.46697																ENSG00000115648	MLPH	1.0
chr2	237518465.0	237519012.0				2.60201	4.92825	3.25685																ENSG00000115648	MLPH	1.0
chr2	237518513.0	237518699.0													2.59516	6.12237	3.61908							ENSG00000115648	MLPH	1.0
chr2	237519571.0	237520401.0				2.6405149999999997	5.04192	3.36076																ENSG00000115648	MLPH	1.0
chr2	237519729.0	237520491.0				2.986686666666667	5.127483333333334	3.353123333333334																ENSG00000115648	MLPH	1.0
chr2	237519890.0	237520291.0							2.28571	4.01154	2.19389													ENSG00000115648	MLPH	1.0
chr2	237519906.0	237520228.0													2.32959	4.76263	2.61746							ENSG00000115648	MLPH	1.0
chr2	237520166.0	237520356.0										2.54972	5.22067	3.05861										ENSG00000115648	MLPH	1.0
chr2	237524638.0	237525325.0										2.65252	4.75649	2.76562										ENSG00000115648	MLPH	1.0
chr2	237524696.0	237525284.0				2.950245	4.97769	3.20409																ENSG00000115648	MLPH	1.0
chr2	237524708.0	237526099.0				3.413805	7.369455	5.5357400000000005																ENSG00000115648	MLPH	1.0
chr2	237524719.0	237525360.0				2.87824	5.69795	3.97906																ENSG00000115648	MLPH	1.0
chr2	237524755.0	237525135.0													2.59336	5.35835	3.12986							ENSG00000115648	MLPH	1.0
chr2	237524804.0	237525150.0							2.82448	5.37622	3.31749													ENSG00000115648	MLPH	1.0
chr2	237525307.0	237525561.0										2.84858	5.08767	2.93983										ENSG00000115648	MLPH	1.0
chr2	237525538.0	237526130.0							2.61845	4.82089	2.85343													ENSG00000115648	MLPH	1.0
chr2	237525548.0	237525717.0													2.58621	5.18499	2.92994							ENSG00000115648	MLPH	1.0
chr2	237525581.0	237526152.0										2.43796	5.27118	3.2391										ENSG00000115648	MLPH	1.0
chr2	237525776.0	237526115.0										2.6335	4.39625	2.36497										ENSG00000115648	MLPH	1.0
chr2	237527900.0	237528116.0													2.99456	8.1121	5.14596							ENSG00000115648	MLPH	1.0
chr2	237527927.0	237528077.0										2.63975	6.90872	4.62812										ENSG00000115648	MLPH	1.0
chr2	237527927.0	237528116.0							2.27954	3.63574	1.83436													ENSG00000115648	MLPH	1.0
chr2	237527956.0	237528177.0													2.9204	7.46643	4.69883							ENSG00000115648	MLPH	1.0
chr2	237529743.0	237530190.0							3.0700649999999996	7.107535	4.89843													ENSG00000115648	MLPH	1.0
chr2	237529765.0	237530249.0							4.38972	15.28311	12.8861													ENSG00000115648	MLPH	1.0
chr2	237529807.0	237530230.0							3.01356	7.60486	5.35477													ENSG00000115648	MLPH	1.0
chr2	237530984.0	237531376.0										2.21948	3.36374	1.57197										ENSG00000115648	MLPH	1.0
chr2	237531319.0	237531469.0													2.23141	4.42046	2.40402							ENSG00000115648	MLPH	1.0
chr2	237532917.0	237533142.0										2.50276	6.35075	4.14603										ENSG00000115648	MLPH	1.0
chr2	237532917.0	237533198.0													2.27877	4.94223	2.77087							ENSG00000115648	MLPH	1.0
chr2	237533430.0	237534317.0				4.02071	15.16075	13.16275																ENSG00000115648	MLPH	1.0
chr2	237533444.0	237534317.0				5.57409	22.384015	20.20481																ENSG00000115648	MLPH	1.0
chr2	237533571.0	237534383.0				3.693453333333333	14.690763333333337	12.78252																ENSG00000115648	MLPH	1.0
chr2	237534032.0	237534263.0							2.41449	4.65569	2.70878													ENSG00000115648	MLPH	1.0
chr2	237536454.0	237536865.0										2.35294	4.33628	2.42344										ENSG00000115648	MLPH	1.0
chr2	237536665.0	237536845.0										2.57298	5.44365	3.23133										ENSG00000115648	MLPH	1.0
chr2	237537177.0	237537327.0													2.11604	4.41903	2.40301							ENSG00000115648	MLPH	1.0
chr2	237539874.0	237540024.0										2.32558	3.75705	1.85544										ENSG00000115648	MLPH	1.0
chr2	237539874.0	237540333.0				2.73973	5.48173	3.73414																ENSG00000115648	MLPH	1.0
chr2	237539888.0	237541136.0				3.52717	11.610365	9.75019																ENSG00000115648	MLPH	1.0
chr2	237540081.0	237540421.0													2.44755	5.30494	3.08642							ENSG00000115648	MLPH	1.0
chr2	237540216.0	237540593.0							2.665965	5.0321750000000005	3.013515													ENSG00000115648	MLPH	1.0
chr2	237540453.0	237541158.0										2.47543	6.23815	4.04494										ENSG00000115648	MLPH	1.0
chr2	237540460.0	237540642.0										2.78481	5.44089	3.22873										ENSG00000115648	MLPH	1.0
chr2	237540485.0	237540832.0				2.508745	4.022665	2.326																ENSG00000115648	MLPH	1.0
chr2	237540558.0	237541235.0							2.5233749999999997	4.8482199999999995	2.87827													ENSG00000115648	MLPH	1.0
chr2	237540600.0	237541053.0							3.1407	7.01482	4.88518													ENSG00000115648	MLPH	1.0
chr2	237540898.0	237541158.0							4.2394	12.64697	10.20654													ENSG00000115648	MLPH	1.0
chr2	237540913.0	237541141.0				3.26761	8.24479	6.37615																ENSG00000115648	MLPH	1.0
chr2	237540979.0	237541168.0				3.25779	6.92293	5.05683																ENSG00000115648	MLPH	1.0
chr2	237540979.0	237541352.0										2.24859	3.43797	1.63463										ENSG00000115648	MLPH	1.0
chr2	237541075.0	237541272.0													2.28415	4.36576	2.31162							ENSG00000115648	MLPH	1.0
chr2	237541431.0	237541581.0				2.56065	4.36616	2.64379																ENSG00000115648	MLPH	1.0
chr2	237541885.0	237542346.0										3.37146	8.35082	6.02395										ENSG00000115648	MLPH	1.0
chr2	237541920.0	237542107.0													2.33564	4.78357	2.64262							ENSG00000115648	MLPH	1.0
chr2	237541982.0	237542132.0							2.4296	4.43308	2.53436													ENSG00000115648	MLPH	1.0
chr2	237542054.0	237542312.0				2.60829	5.86438	4.14088																ENSG00000115648	MLPH	1.0
chr2	237542115.0	237542316.0													2.47737	5.13035	2.88523							ENSG00000115648	MLPH	1.0
chr2	237545232.0	237545718.0				2.56983	4.98585	3.26895																ENSG00000115648	MLPH	1.0
chr2	237545438.0	237545700.0							3.15343	7.25737	5.03684													ENSG00000115648	MLPH	1.0
chr2	237546097.0	237546645.0				2.975415	5.62324	3.84415																ENSG00000115648	MLPH	1.0
chr2	237546409.0	237546631.0													3.5545	9.38973	6.13517							ENSG00000115648	MLPH	1.0
chr2	237546464.0	237546776.0							2.5	4.2107	2.33559													ENSG00000115648	MLPH	1.0
chr2	237546652.0	237546935.0							3.4965	8.02394	5.76206													ENSG00000115648	MLPH	1.0
chr2	237546678.0	237547178.0													2.62336	4.83429	2.64138							ENSG00000115648	MLPH	1.0
chr2	237546721.0	237547374.0				2.71773	5.25425	3.51476																ENSG00000115648	MLPH	1.0
chr2	237547051.0	237547232.0										2.76243	5.04254	2.99615										ENSG00000115648	MLPH	1.0
chr2	237547865.0	237548270.0				2.44101	3.51677	1.85483																ENSG00000115648	MLPH	1.0
chr2	237547867.0	237548027.0										2.78913	4.77079	2.6581										ENSG00000115648	MLPH	1.0
chr2	237547900.0	237548443.0													3.33891	7.58326	4.77184							ENSG00000115648	MLPH	1.0
chr2	237547940.0	237548276.0										2.59928	4.31287	2.40258										ENSG00000115648	MLPH	1.0
chr2	237548049.0	237548278.0							3.55619	8.18831	5.9117													ENSG00000115648	MLPH	1.0
chr2	237548061.0	237548238.0										2.58661	5.78962	3.6695										ENSG00000115648	MLPH	1.0
chr2	237548846.0	237548998.0							3.34262	7.37131	5.2271													ENSG00000115648	MLPH	1.0
chr2	237549744.0	237550079.0										2.33846	3.79088	1.98323										ENSG00000115648	MLPH	1.0
chr2	237550920.0	237551353.0										2.23297	4.76757	2.82902										ENSG00000115648	MLPH	1.0
chr2	237551037.0	237551396.0										2.23684	3.29349	1.51267										ENSG00000115648	MLPH	1.0
chr2	237551089.0	237551356.0							3.02648	6.48609	4.32439													ENSG00000115648	MLPH	1.0
chr2	237551091.0	237551649.0										2.505805	4.460075	2.52935										ENSG00000115648	MLPH	1.0
chr2	237551499.0	237551649.0							2.28717	3.53597	1.76361													ENSG00000115648	MLPH	1.0
chr2	237551536.0	237551733.0							3.32907	7.77679	5.51853													ENSG00000115648	MLPH	1.0
chr2	237552802.0	237553611.0				3.04434	6.34188	4.54584																ENSG00000115648	MLPH	1.0
chr2	237552926.0	237553277.0				4.0557	11.20568	9.31528																ENSG00000115648	MLPH	1.0
chr2	237553345.0	237553544.0													2.62759	5.62076	3.2431							ENSG00000115648	MLPH	1.0
chr2	237553437.0	237553696.0							2.50784	4.37354	2.45491													ENSG00000115648	MLPH	1.0
chr2	237553923.0	237554115.0													2.42547	4.68989	2.57612							ENSG00000115648	MLPH	1.0
chr2	237554229.0	237554496.0				2.7767	4.40446	2.66454																ENSG00000115648	MLPH	1.0
chr2	237554341.0	237554630.0													2.46046	5.3503	3.0485							ENSG00000115648	MLPH	1.0
chr2	237554470.0	237554630.0													2.23627	3.97963	2.05498							ENSG00000115648	MLPH	1.0
chr2	237554537.0	237554698.0													2.61379	6.03684	3.57789							ENSG00000115648	MLPH	1.0
chr2	237558856.0	237559175.0										3.08725	6.46009	4.13853
chr2	237558890.0	237559423.0							2.69542	4.86864	2.89666
chr2	237558946.0	237559630.0				4.055705	11.21245	9.32237
chr2	237558946.0	237559645.0				2.66864	4.48148	2.79979
chr2	237559002.0	237559452.0							3.08754	7.453845	5.3578
chr2	237559040.0	237559624.0				3.81797	8.10758	6.19767
chr2	237559128.0	237559776.0							3.145475	6.900589999999999	4.84011
chr2	237559531.0	237559910.0							2.675005	5.3047450000000005	3.25766
chr2	237559977.0	237560191.0													3.3348	10.46044	6.97979
chr2	237561027.0	237561279.0										2.48374	4.44939	2.41137
chr2	237563885.0	237564055.0				2.32558	3.75705	2.08237																ENSG00000071677	PRLH		1.0
chr2	237564870.0	237565286.0										2.57334	5.29529	3.12037										ENSG00000071677	PRLH		1.0
chr2	237564880.0	237565420.0				2.35294	4.7167	3.05245																ENSG00000071677	PRLH		1.0
chr2	237564882.0	237565178.0													2.2779	4.34533	2.29522							ENSG00000071677	PRLH		1.0
chr2	237565404.0	237565884.0													2.43722	5.94498	3.55575							ENSG00000071677	PRLH		1.0
chr2	237566248.0	237567096.0				3.34517	10.973235	9.09137																ENSG00000071677	PRLH	0.62
chr2	237566285.0	237566550.0							2.82543	6.60037	4.50025													ENSG00000071677	PRLH		1.0
chr2	237566297.0	237566678.0				3.51759	8.79596	6.86468																ENSG00000071677	PRLH		0.73
chr2	237566319.0	237566752.0							2.289155	4.101345	2.21989													ENSG00000071677	PRLH		0.59
chr2	237566379.0	237567064.0				2.503595	5.294205	3.55997																ENSG00000071677	PRLH	0.72
chr2	237566893.0	237567047.0				2.89532	6.46961	4.62473																ENSG00000071677	PRLH	1.0
chr2	237566908.0	237567101.0							2.86445	6.7302	4.5536													ENSG00000071677	PRLH	1.0
chr2	237568426.0	237568589.0							2.09732	3.74842	1.96161
chr2	237571270.0	237571433.0													2.20472	4.43777	2.37038
chr2	237571726.0	237572332.0							4.31322	21.47506	19.076414999999997
chr2	237571775.0	237572453.0				17.55836	363.88483	360.63248
chr2	237571780.0	237572214.0										3.68304	18.88402	15.99389
chr2	237571780.0	237572347.0				9.525385	124.482495	121.894385
chr2	237571780.0	237572463.0				9.014985	140.28364	137.736535
chr2	237571796.0	237572322.0										6.86533	46.35477	43.32454
chr2	237571965.0	237572319.0							8.69202	62.56609	59.61678
chr2	237571995.0	237572283.0										6.1309	34.99108	31.95916
chr2	237572008.0	237572306.0							6.78769	43.62199	40.64719
chr2	237572008.0	237572453.0													2.6892	7.26835	4.52684
chr2	237574409.0	237574734.0										2.06245	4.68121	2.75365										ENSG00000124839	RAB17	1.0
chr2	237574566.0	237574734.0										2.11327	3.80158	1.89375										ENSG00000124839	RAB17	1.0
chr2	237575131.0	237575457.0				3.20538	18.96138	16.9434																ENSG00000124839	RAB17	1.0
chr2	237575145.0	237575431.0				2.55924	9.52496	7.61699																ENSG00000124839	RAB17	1.0
chr2	237575165.0	237575425.0				2.73973	9.46224	7.51736																ENSG00000124839	RAB17	1.0
chr2	237577477.0	237577685.0													3.04745	8.70029	5.74267							ENSG00000124839	RAB17	1.0
chr2	237577551.0	237578097.0													2.55565	6.12521	3.62878							ENSG00000124839	RAB17	1.0
chr2	237577676.0	237577900.0										2.2868	4.2546	2.24135										ENSG00000124839	RAB17	1.0
chr2	237581710.0	237582444.0				4.345	14.86078	12.845285																ENSG00000124839	RAB17	1.0
chr2	237581766.0	237582386.0				6.14426	32.92628	30.65593																ENSG00000124839	RAB17	1.0
chr2	237581767.0	237582652.0				4.4845950000000006	23.34866	21.32982																ENSG00000124839	RAB17	1.0
chr2	237581800.0	237582781.0										3.2358100000000003	10.29284	7.940236666666666										ENSG00000124839	RAB17	1.0
chr2	237581866.0	237582099.0										2.10795	4.58722	2.706										ENSG00000124839	RAB17	1.0
chr2	237581882.0	237582421.0							2.44949	4.6986	2.726045													ENSG00000124839	RAB17	1.0
chr2	237581887.0	237582339.0							2.33164	4.5278849999999995	2.620615													ENSG00000124839	RAB17	1.0
chr2	237582196.0	237582421.0										2.1025	4.46478	2.60007										ENSG00000124839	RAB17	1.0
chr2	237582337.0	237582489.0							2.23627	3.97963	2.16549													ENSG00000124839	RAB17	1.0
chr2	237582349.0	237582667.0										3.39491	9.78854	7.24063										ENSG00000124839	RAB17	1.0
chr2	237583376.0	237583617.0													2.30906	4.5693	2.47801							ENSG00000124839	RAB17	1.0
chr2	237583564.0	237583852.0							2.21367	3.91001	2.09975													ENSG00000124839	RAB17	1.0
chr2	237583632.0	237583867.0							3.08511	7.64985	5.39748													ENSG00000124839	RAB17	1.0
chr2	237584049.0	237584359.0													2.50965	5.23658	3.03097							ENSG00000124839	RAB17	1.0
chr2	237584663.0	237584979.0				2.46593	4.12285	2.41146																ENSG00000124839	RAB17	1.0
chr2	237585636.0	237586014.0													2.34172	4.744505	2.59559							ENSG00000124839	RAB17	1.0
chr2	237585742.0	237585963.0													2.5718	6.03692	3.55617							ENSG00000124839	RAB17	1.0
chr2	237586066.0	237586221.0										2.31388	4.21742	2.23146										ENSG00000124839	RAB17	1.0
chr2	237588412.0	237588586.0							2.3662	4.11997	2.2739													ENSG00000124839	RAB17	1.0
chr2	237590244.0	237590716.0				9.72149	116.04203	113.4297																ENSG00000124839	RAB17	1.0
chr2	237590254.0	237590802.0				7.52913	67.34618	64.80148																ENSG00000124839	RAB17	0.88
chr2	237590265.0	237590823.0				5.885389999999999	42.25115	40.05514																ENSG00000124839	RAB17	0.84
chr2	237590632.0	237590809.0													2.23108	4.53305	2.49438							ENSG00000124839	RAB17	0.58
chr2	237590994.0	237591192.0										2.73317	8.27388	5.83212										ENSG00000124839	RAB17		1.0
chr2	237590994.0	237591385.0				3.3018650000000003	15.65834	13.690535																ENSG00000124839	RAB17		1.0
chr2	237590994.0	237591399.0				3.62292	14.30823	12.2472																ENSG00000124839	RAB17		1.0
chr2	237591004.0	237591860.0				2.8995599999999997	12.31224	10.416003333333334																ENSG00000124839	RAB17		1.0
chr2	237591539.0	237591887.0				2.97784	9.94038	7.98024																ENSG00000124839	RAB17		1.0
chr2	237592424.0	237592683.0							2.23839	3.64162	1.83983													ENSG00000124839	RAB17		1.0
chr2	237592452.0	237592816.0													2.79306	7.34897	4.54321							ENSG00000124839	RAB17		1.0
chr2	237592462.0	237592676.0										2.55665	4.79907	2.80365										ENSG00000124839	RAB17		1.0
chr2	237592533.0	237592827.0										2.16181	4.81254	2.86828										ENSG00000124839	RAB17		1.0
chr2	237593099.0	237593360.0													2.36088	4.9983	2.81566							ENSG00000124839	RAB17		1.0
chr2	237593192.0	237593342.0							2.51497	4.5361	2.61309													ENSG00000124839	RAB17		1.0
chr2	237593546.0	237593745.0							2.70588	5.38388	3.38003													ENSG00000124839	RAB17		1.0
chr2	237593610.0	237593986.0							2.6971	5.84426	3.73311													ENSG00000124839	RAB17		1.0
chr2	237593674.0	237593927.0										2.53583	4.88523	2.88154										ENSG00000124839	RAB17		1.0
chr2	237593787.0	237594067.0							3.41537	9.86207	7.49675													ENSG00000124839	RAB17		1.0
chr2	237593852.0	237594255.0													2.41275	5.18223	2.98713							ENSG00000124839	RAB17		1.0
chr2	237595066.0	237595646.0				2.01752	4.65725	2.95347																ENSG00000124839	RAB17		1.0
chr2	237595089.0	237595387.0				2.17536	6.57808	4.82614																ENSG00000124839	RAB17		1.0
chr2	237595150.0	237595530.0				2.13618	4.60227	2.8544																ENSG00000124839	RAB17		1.0
chr2	237595313.0	237595596.0										2.25423	5.54358	3.47908										ENSG00000124839	RAB17		1.0
chr2	237596362.0	237596780.0				2.8783149999999997	7.31486	5.434875
chr2	237596366.0	237596791.0				2.296745	5.280855	3.5517200000000004
chr2	237596401.0	237596790.0				2.86078	9.74017	7.88859
chr2	237597031.0	237597262.0													2.15146	3.92851	2.01396
chr2	237597356.0	237597593.0							2.67215	5.76429	3.65847
chr2	237597482.0	237597657.0										2.15176	3.29585	1.51467
chr2	237597859.0	237598029.0							2.59222	5.50621	3.45333
chr2	237601254.0	237601590.0													2.34477	4.81516	2.66779
chr2	237601542.0	237601785.0										2.53317	4.58647	2.53095
chr2	237601688.0	237602148.0				3.00481	6.61562	4.76664
chr2	237601740.0	237601917.0							2.81002	5.68351	3.64434
chr2	237601762.0	237602006.0				3.27409	9.56656	7.65777
chr2	237601767.0	237602095.0				4.04457	16.25322	14.27591
chr2	237602808.0	237603018.0							2.76766	4.88767	2.93835
chr2	237602918.0	237603069.0													2.54103	5.04689	2.81704
chr2	237603646.0	237604235.0				2.4537500000000003	4.365605	2.6892
chr2	237603765.0	237604275.0				3.35004	9.18404	7.34504
chr2	237603888.0	237604038.0										2.69695	4.71112	2.72494
chr2	237604415.0	237604618.0							2.8957	5.20315	3.1751
chr2	237604443.0	237604643.0										2.59019	5.80201	3.68062
chr2	237604487.0	237604654.0													2.78908	5.79458	3.43291
chr2	237604522.0	237604700.0													2.63158	5.16741	2.95256
chr2	237604550.0	237604700.0				2.63947	5.03435	3.3156
chr2	237604896.0	237605293.0				6.08696	24.21883	22.04806
chr2	237605010.0	237605209.0							2.59089	4.1418	2.2739
chr2	237605010.0	237605436.0				5.25097	15.6694	13.58511
chr2	237605028.0	237605275.0				5.28684	20.59898	18.55977
chr2	237605037.0	237605187.0							2.75056	4.51255	2.59129
chr2	237605053.0	237605499.0													3.13858	6.75741	4.14052
chr2	237605226.0	237605526.0													2.47985	4.29864	2.30565
chr2	237605303.0	237605670.0										2.63418	4.24306	2.23146
chr2	237605304.0	237605505.0							2.74329	4.66126	2.70878
chr2	237606210.0	237606459.0										2.56381	3.93063	2.06466
chr2	237606432.0	237606777.0													2.59275	4.44797	2.44324
chr2	237606459.0	237606796.0										2.82581	6.60164	4.34967
chr2	237606599.0	237606794.0													2.86349	5.30183	3.00837
chr2	237606644.0	237606796.0										3.25399	6.48465	4.14416
chr2	237612604.0	237613006.0													3.29301	7.01714	4.26695
chr2	237612888.0	237613452.0													3.0504	6.35861	3.81816
chr2	237613050.0	237613455.0													3.00214	6.03368	3.57549
chr2	237613084.0	237613493.0							2.8029	4.74394	2.76218
chr2	237613686.0	237614082.0													2.5286	4.57382	2.48177
chr2	237613843.0	237614868.0				6.311545	28.081865	25.864875
chr2	237613873.0	237614868.0				7.283905	28.817955	26.54629
chr2	237614150.0	237614822.0				7.802765000000001	46.043515	43.774825
chr2	237614578.0	237614796.0										3.365	6.76073	4.53291
chr2	237614631.0	237614863.0										2.42212	4.67948	2.75226
chr2	237614698.0	237614979.0							2.56265	3.92802	2.0566
chr2	237614702.0	237614868.0													2.49575	4.62438	2.52285
chr2	237614720.0	237614942.0										2.57771	4.11087	2.15891
chr2	237615943.0	237616158.0							3.07415	5.63398	3.59761
chr2	237615974.0	237616586.0													2.95047	7.01378	4.30531
chr2	237616123.0	237616948.0				3.3525199999999997	9.302926666666666	7.430026666666667
chr2	237616190.0	237616591.0							2.7786850000000003	4.85653	2.9134
chr2	237616192.0	237616594.0													2.96465	6.68413	4.03928
chr2	237616284.0	237616885.0				2.878705	7.451055	5.67163
chr2	237617180.0	237617332.0													2.54103	5.04689	2.85543
chr2	237618678.0	237618910.0													2.88517	6.25764	3.73736
chr2	237621470.0	237621620.0										2.24439	3.42726	1.62565
chr2	237621484.0	237621709.0							2.36686	3.48131	1.69862
chr2	237623880.0	237624307.0													3.09221	7.47325	4.6614							ENSG00000124831	LRRFIP1		1.0
chr2	237623887.0	237624057.0							2.35586	3.83648	2.0338													ENSG00000124831	LRRFIP1		1.0
chr2	237623927.0	237624278.0				2.65295	4.54508	2.812975																ENSG00000124831	LRRFIP1		1.0
chr2	237623988.0	237624311.0				2.8632	6.54777	4.74582																ENSG00000124831	LRRFIP1		1.0
chr2	237624875.0	237625094.0										2.14823	3.39172	1.59605										ENSG00000124831	LRRFIP1		1.0
chr2	237625902.0	237626217.0				2.8181	7.44509	5.61038																ENSG00000124831	LRRFIP1		1.0
chr2	237626555.0	237627354.0							2.5298233333333333	4.78534	2.798966666666667													ENSG00000124831	LRRFIP1		1.0
chr2	237626847.0	237627077.0										2.26969	5.37779	3.33283										ENSG00000124831	LRRFIP1		1.0
chr2	237626851.0	237627178.0							2.6971	5.84426	3.79628													ENSG00000124831	LRRFIP1		1.0
chr2	237626880.0	237627332.0				2.4718400000000003	6.82817	5.07197																ENSG00000124831	LRRFIP1		1.0
chr2	237626882.0	237627133.0										2.54652	5.35735	3.1533										ENSG00000124831	LRRFIP1		1.0
chr2	237626989.0	237627293.0										2.54237	5.9289	3.78753										ENSG00000124831	LRRFIP1		1.0
chr2	237627488.0	237628224.0										3.4631100000000004	11.672555	9.20969										ENSG00000124831	LRRFIP1	0.87
chr2	237627511.0	237627661.0				2.28833	5.57595	3.87176																ENSG00000124831	LRRFIP1		0.51
chr2	237627896.0	237628247.0				3.43949	14.57825	12.62705																ENSG00000124831	LRRFIP1	1.0
chr2	237628002.0	237628188.0							2.32234	4.49045	2.58564													ENSG00000124831	LRRFIP1	1.0
chr2	237628030.0	237628206.0										2.69663	6.49028	4.14931										ENSG00000124831	LRRFIP1	1.0
chr2	237628042.0	237628211.0													2.19974	4.08829	2.14311							ENSG00000124831	LRRFIP1	1.0
chr2	237628068.0	237628226.0										2.112	4.60419	2.72054										ENSG00000124831	LRRFIP1	1.0
chr2	237629782.0	237630003.0				4.08966	17.31196	15.24126																ENSG00000124831	LRRFIP1	1.0
chr2	237629802.0	237630022.0				4.31732	14.71425	12.64732																ENSG00000124831	LRRFIP1	1.0
chr2	237630653.0	237631407.0				3.012475	6.99685	5.1759900000000005																ENSG00000124831	LRRFIP1	1.0
chr2	237630655.0	237631376.0				2.72212	7.56726	5.77595																ENSG00000124831	LRRFIP1	1.0
chr2	237630677.0	237631050.0													2.97984	8.24658	5.21485							ENSG00000124831	LRRFIP1	1.0
chr2	237630763.0	237631397.0				3.38983	10.45196	8.52084																ENSG00000124831	LRRFIP1	1.0
chr2	237630764.0	237631124.0													2.6643	6.37364	3.8551							ENSG00000124831	LRRFIP1	1.0
chr2	237630993.0	237631407.0										2.32394	5.48359	3.42593										ENSG00000124831	LRRFIP1	1.0
chr2	237631247.0	237631477.0							2.33645	3.9107	2.10031													ENSG00000124831	LRRFIP1	1.0
chr2	237631878.0	237632240.0													2.59379	5.81443	3.44947							ENSG00000124831	LRRFIP1	1.0
chr2	237632621.0	237632823.0													2.39923	4.73975	2.63151							ENSG00000124831	LRRFIP1	1.0
chr2	237633501.0	237633651.0													3.02725	7.65181	4.75113							ENSG00000124831	LRRFIP1	1.0			1.0	0.0	intron_variant
chr2	237633559.0	237634150.0										2.21948	3.36374	1.57197										ENSG00000124831	LRRFIP1	1.0
chr2	237633767.0	237634007.0													2.45524	4.78239	2.61746							ENSG00000124831	LRRFIP1	1.0
chr2	237636659.0	237636870.0										2.73556	4.64272	2.66343										ENSG00000124831	LRRFIP1	1.0
chr2	237636720.0	237636885.0										2.48668	5.44223	3.38975										ENSG00000124831	LRRFIP1	1.0
chr2	237638310.0	237638911.0							2.38253	3.77644	1.98647													ENSG00000124831	LRRFIP1	1.0
chr2	237638449.0	237638687.0				2.7767	4.40446	2.66454																ENSG00000124831	LRRFIP1	1.0
chr2	237638532.0	237638704.0													2.84126	5.77255	3.391							ENSG00000124831	LRRFIP1	1.0
chr2	237638550.0	237638953.0													2.7088	5.55543	3.23753							ENSG00000124831	LRRFIP1	1.0
chr2	237639851.0	237640078.0										2.34089	3.42129	1.62058										ENSG00000124831	LRRFIP1	1.0
chr2	237640239.0	237640389.0							2.53502	4.30062	2.41573													ENSG00000124831	LRRFIP1	1.0
chr2	237640793.0	237640973.0							2.64201	4.72891	2.76987													ENSG00000124831	LRRFIP1	1.0
chr2	237641927.0	237642312.0													3.23887	8.793	5.82599							ENSG00000124831	LRRFIP1	1.0			1.0	0.0
chr2	237643473.0	237643672.0							2.50494	4.22342	2.32048													ENSG00000124831	LRRFIP1	1.0			1.0	0.0
chr2	237645316.0	237645466.0													2.4	4.6105	2.55694							ENSG00000124831	LRRFIP1	1.0
chr2	237647347.0	237647709.0							2.85714	5.28566	3.25078													ENSG00000124831	LRRFIP1	1.0
chr2	237647600.0	237647888.0													2.45077	5.31624	3.09531							ENSG00000124831	LRRFIP1	1.0
chr2	237648992.0	237649142.0													2.94643	7.93194	4.99539							ENSG00000124831	LRRFIP1	1.0
chr2	237648992.0	237649148.0										2.71067	5.39773	3.18948										ENSG00000124831	LRRFIP1	1.0
chr2	237649513.0	237650604.0										3.00043	8.51675	6.05821										ENSG00000124831	LRRFIP1	1.0
chr2	237649598.0	237649943.0							2.68057	4.51031	2.59129													ENSG00000124831	LRRFIP1	1.0
chr2	237649626.0	237649825.0													3.06779	7.98816	5.12944							ENSG00000124831	LRRFIP1	1.0
chr2	237649712.0	237650563.0										2.2673	3.60338	1.77412										ENSG00000124831	LRRFIP1	1.0
chr2	237649944.0	237650094.0													2.52499	4.99766	2.81566							ENSG00000124831	LRRFIP1	1.0
chr2	237650159.0	237650563.0							3.5503	7.93179	5.75776													ENSG00000124831	LRRFIP1	1.0
chr2	237650167.0	237650563.0				3.03702	5.28158	3.4935650000000003																ENSG00000124831	LRRFIP1	1.0
chr2	237650289.0	237650777.0													3.23213	8.9824	5.83152							ENSG00000124831	LRRFIP1	1.0
chr2	237650299.0	237650885.0													2.4236	4.54989	2.46238							ENSG00000124831	LRRFIP1	1.0
chr2	237650304.0	237650563.0				3.66322	9.23041	7.38721																ENSG00000124831	LRRFIP1	1.0
chr2	237650315.0	237650826.0				3.161925	6.291645	4.50276																ENSG00000124831	LRRFIP1	1.0
chr2	237650328.0	237650593.0							2.41509	3.59231	1.79624													ENSG00000124831	LRRFIP1	1.0
chr2	237650347.0	237650634.0										3.84571	8.7023	6.35393										ENSG00000124831	LRRFIP1	1.0
chr2	237650415.0	237650630.0							3.04811	5.76644	3.67173													ENSG00000124831	LRRFIP1	1.0
chr2	237650735.0	237651078.0							2.72315	4.61291	2.64194													ENSG00000124831	LRRFIP1	1.0
chr2	237650804.0	237651004.0										3.365	6.76073	4.53291										ENSG00000124831	LRRFIP1	1.0
chr2	237651978.0	237652147.0							2.77992	4.74883	2.76567													ENSG00000124831	LRRFIP1	1.0
chr2	237652689.0	237652873.0													2.69278	5.1844	2.9658							ENSG00000124831	LRRFIP1	1.0
chr2	237660374.0	237660524.0							2.87841	6.95623	4.75286													ENSG00000124831	LRRFIP1	1.0
chr2	237660860.0	237661064.0													2.34244	4.05282	2.11442							ENSG00000124831	LRRFIP1	1.0
chr2	237661327.0	237661686.0										2.228	4.74854	2.81257										ENSG00000124831	LRRFIP1	1.0
chr2	237661391.0	237661590.0							2.11884	3.61615	1.83577													ENSG00000124831	LRRFIP1	1.0
chr2	237661602.0	237661874.0													2.83167	6.44598	3.84195							ENSG00000124831	LRRFIP1	1.0
chr2	237661773.0	237662016.0										2.43993	5.95591	3.81729										ENSG00000124831	LRRFIP1	1.0
chr2	237662649.0	237663177.0				18.85541	304.31635	300.84631																ENSG00000124831	LRRFIP1	1.0
chr2	237662659.0	237663152.0				18.45739	243.84119	240.52762																ENSG00000124831	LRRFIP1	1.0
chr2	237662659.0	237663172.0				17.638	344.62381	341.41089																ENSG00000124831	LRRFIP1	1.0
chr2	237662665.0	237663140.0							8.68697	53.11009	50.03364													ENSG00000124831	LRRFIP1	1.0
chr2	237662674.0	237663140.0							10.80057	78.77119	75.48339													ENSG00000124831	LRRFIP1	1.0
chr2	237662698.0	237663127.0							13.53384	118.75141	115.43882													ENSG00000124831	LRRFIP1	1.0
chr2	237662700.0	237663112.0										5.50924	32.61846	29.48737										ENSG00000124831	LRRFIP1	1.0
chr2	237662710.0	237663112.0										11.45959	69.18672	65.93951										ENSG00000124831	LRRFIP1	1.0
chr2	237662716.0	237663112.0										8.14061	51.21122	48.00105										ENSG00000124831	LRRFIP1	1.0
chr2	237662805.0	237663102.0													2.38219	4.42491	2.35986							ENSG00000124831	LRRFIP1	1.0
chr2	237663598.0	237663943.0										2.08428	3.5084	1.69402										ENSG00000124831	LRRFIP1	1.0
chr2	237663601.0	237664088.0													3.77541	12.42177	8.64524							ENSG00000124831	LRRFIP1	1.0
chr2	237663642.0	237664010.0							2.66422	6.21476	4.0642													ENSG00000124831	LRRFIP1	1.0
chr2	237663644.0	237664015.0										2.41102	4.24616	2.34362										ENSG00000124831	LRRFIP1	1.0
chr2	237663651.0	237664075.0													2.35294	4.33628	2.33616							ENSG00000124831	LRRFIP1	1.0
chr2	237664114.0	237664409.0							2.34032	4.42347	2.52591													ENSG00000124831	LRRFIP1	1.0
chr2	237664264.0	237664472.0										2.34126	5.55452	3.48875										ENSG00000124831	LRRFIP1	1.0
chr2	237664271.0	237664448.0										2.72727	5.6107	3.4935										ENSG00000124831	LRRFIP1	1.0
chr2	237665711.0	237665934.0													2.50464	5.36258	3.02786							ENSG00000124831	LRRFIP1	1.0
chr2	237665822.0	237666036.0													2.60829	5.86438	3.49023							ENSG00000124831	LRRFIP1	1.0
chr2	237670153.0	237670785.0										2.668415	6.826765	4.61163										ENSG00000124831	LRRFIP1	1.0
chr2	237670256.0	237670406.0							2.23529	3.51856	1.73125													ENSG00000124831	LRRFIP1	1.0
chr2	237670440.0	237670684.0													3.43811	10.17504	6.7684							ENSG00000124831	LRRFIP1	1.0
chr2	237670546.0	237670736.0							2.80269	6.00722	3.9503													ENSG00000124831	LRRFIP1	1.0
chr2	237670551.0	237670792.0							2.8786	5.87846	3.77571													ENSG00000124831	LRRFIP1	1.0
chr2	237670940.0	237671320.0													2.48576	4.87683	2.79108							ENSG00000124831	LRRFIP1	1.0
chr2	237671607.0	237671837.0													2.45072	4.63135	2.57347							ENSG00000124831	LRRFIP1	1.0
chr2	237673087.0	237673450.0							4.57556	14.98396	12.48158													ENSG00000124831	LRRFIP1	1.0
chr2	237673089.0	237674096.0				5.665086666666667	50.81206	48.604066666666675																ENSG00000124831	LRRFIP1	1.0
chr2	237673094.0	237673637.0										2.315985	4.58406	2.56209										ENSG00000124831	LRRFIP1	1.0
chr2	237673142.0	237674077.0				5.43676	40.625843333333336	38.359759999999994																ENSG00000124831	LRRFIP1	1.0
chr2	237673163.0	237674048.0				6.357196666666667	46.15915	43.846039999999995																ENSG00000124831	LRRFIP1	1.0
chr2	237673176.0	237673366.0										3.5328	13.87587	11.12003										ENSG00000124831	LRRFIP1	1.0
chr2	237673176.0	237673991.0							5.680165	22.4632	19.936705													ENSG00000124831	LRRFIP1	1.0
chr2	237673180.0	237673438.0							7.22581	31.28774	28.46751													ENSG00000124831	LRRFIP1	1.0
chr2	237673194.0	237673575.0										2.90698	8.14804	5.82987										ENSG00000124831	LRRFIP1	1.0
chr2	237673486.0	237673793.0										2.30216	5.27318	3.2407										ENSG00000124831	LRRFIP1	1.0
chr2	237673525.0	237673801.0													3.17155	8.76348	5.79884							ENSG00000124831	LRRFIP1	1.0
chr2	237673643.0	237674048.0							5.37569	19.78701	17.17954													ENSG00000124831	LRRFIP1	1.0
chr2	237673696.0	237673956.0							3.55263	8.66026	6.35374													ENSG00000124831	LRRFIP1	1.0
chr2	237673761.0	237674050.0													2.6096	5.40938	3.09646							ENSG00000124831	LRRFIP1	1.0
chr2	237674705.0	237675231.0				12.49008	171.19237	168.39699																ENSG00000124831	LRRFIP1	1.0
chr2	237674719.0	237675273.0				9.86616	83.33511	80.64722																ENSG00000124831	LRRFIP1	1.0
chr2	237674721.0	237675278.0				11.19703	124.37648	121.53211																ENSG00000124831	LRRFIP1	1.0
chr2	237674780.0	237675273.0										10.02925	78.74518	75.41785										ENSG00000124831	LRRFIP1	1.0
chr2	237674809.0	237675216.0										4.62929	23.66251	20.67642										ENSG00000124831	LRRFIP1	1.0
chr2	237674817.0	237675287.0										8.35984	54.37054	51.1298										ENSG00000124831	LRRFIP1	1.0
chr2	237674832.0	237675218.0													3.2833	9.60114	6.52777							ENSG00000124831	LRRFIP1	1.0
chr2	237679220.0	237679370.0													2.31916	3.98682	2.06136							ENSG00000124831	LRRFIP1	1.0
chr2	237682697.0	237683032.0													3.31239	8.38835	5.34661							ENSG00000124831	LRRFIP1	1.0
chr2	237682750.0	237683032.0										3.5102	12.34026	9.64499										ENSG00000124831	LRRFIP1	1.0
chr2	237682750.0	237683197.0							2.75695	5.2825	3.277165													ENSG00000124831	LRRFIP1	1.0
chr2	237682851.0	237683002.0													2.24609	4.00985	2.07998							ENSG00000124831	LRRFIP1	1.0
chr2	237682852.0	237683073.0							2.95203	5.52611	3.51341													ENSG00000124831	LRRFIP1	1.0
chr2	237683310.0	237683477.0							2.73616	5.14006	3.09964													ENSG00000124831	LRRFIP1	1.0
chr2	237685399.0	237685717.0							2.59901	4.76768	2.78292													ENSG00000124831	LRRFIP1	1.0
chr2	237685403.0	237685717.0							3.28299	7.42452	5.27819													ENSG00000124831	LRRFIP1	1.0
chr2	237685431.0	237685585.0													2.65534	5.55245	3.23552							ENSG00000124831	LRRFIP1	1.0
chr2	237685436.0	237685717.0				5.60241	39.79902	37.57548																ENSG00000124831	LRRFIP1	1.0
chr2	237685444.0	237685701.0				4.02321	16.99974	14.93303																ENSG00000124831	LRRFIP1	1.0
chr2	237685456.0	237685674.0										2.70769	5.22619	3.06344										ENSG00000124831	LRRFIP1	1.0
chr2	237685467.0	237685689.0				4.22936	17.95841	15.8334																ENSG00000124831	LRRFIP1	1.0
chr2	237685980.0	237686141.0													2.22916	4.18529	2.22156							ENSG00000124831	LRRFIP1	1.0
chr2	237686522.0	237686774.0										2.79214	6.31768	4.1319										ENSG00000124831	LRRFIP1	1.0
chr2	237686590.0	237686842.0										2.58718	5.03701	2.89507										ENSG00000124831	LRRFIP1	1.0
chr2	237686590.0	237686860.0				3.92511	26.06788	23.96715																ENSG00000124831	LRRFIP1	1.0
chr2	237686637.0	237686872.0				2.79845	9.77064	7.85788																ENSG00000124831	LRRFIP1	1.0
chr2	237686644.0	237686824.0				2.94722	9.79618	7.83883																ENSG00000124831	LRRFIP1	1.0
chr2	237686685.0	237686962.0													2.82376	6.76924	4.12902							ENSG00000124831	LRRFIP1	1.0
chr2	237687683.0	237688035.0				9.78078	127.32578	124.42487																ENSG00000124831	LRRFIP1	1.0
chr2	237687689.0	237688025.0				8.36748	109.57046	106.79411																ENSG00000124831	LRRFIP1	1.0
chr2	237687705.0	237688036.0				7.3413	129.45416	126.7933																ENSG00000124831	LRRFIP1	1.0
chr2	237687717.0	237687920.0										2.8769549999999997	8.224829999999999	5.864380000000001										ENSG00000124831	LRRFIP1	1.0
chr2	237687717.0	237687930.0										3.22377	12.76919	10.05496										ENSG00000124831	LRRFIP1	1.0
chr2	237687743.0	237687906.0													2.36551	5.3983	3.05715							ENSG00000124831	LRRFIP1	1.0
chr2	237691232.0	237692317.0										3.6064266666666662	18.115433333333332	15.65323										ENSG00000124831	LRRFIP1	1.0
chr2	237691260.0	237692345.0				2.4086575	14.2015	12.256915																ENSG00000124831	LRRFIP1	1.0
chr2	237691315.0	237692045.0										3.02241	12.584085	9.880925										ENSG00000124831	LRRFIP1	1.0
chr2	237691323.0	237692015.0							4.318745	18.51298	16.010135000000002													ENSG00000124831	LRRFIP1	1.0
chr2	237691324.0	237692019.0				3.918925	41.111335	38.82924																ENSG00000124831	LRRFIP1	1.0
chr2	237691324.0	237692284.0							2.7383900000000003	7.083933333333333	4.922523333333333													ENSG00000124831	LRRFIP1	1.0
chr2	237691324.0	237692404.0				4.212906666666666	66.10210666666667	63.762103333333336																ENSG00000124831	LRRFIP1	1.0
chr2	237691370.0	237692296.0							3.820043333333333	15.075003333333331	12.699040000000002													ENSG00000124831	LRRFIP1	1.0
chr2	237691449.0	237692350.0										3.35354	12.438383333333334	9.897886666666666										ENSG00000124831	LRRFIP1	1.0
chr2	237691688.0	237691992.0													3.07467	10.19382	7.06154							ENSG00000124831	LRRFIP1	1.0
chr2	237692147.0	237692298.0				1.9875	6.57735	4.72945																ENSG00000124831	LRRFIP1	1.0
chr2	237692661.0	237693110.0				2.35748	11.277335	9.32509																ENSG00000124831	LRRFIP1	1.0
chr2	237692678.0	237693138.0				2.37012	15.493325	13.544145																ENSG00000124831	LRRFIP1	1.0
chr2	237692689.0	237693130.0				2.2885150000000003	9.35382	7.40837																ENSG00000124831	LRRFIP1	1.0
chr2	237692953.0	237693103.0							2.26087	4.40655	2.51065													ENSG00000124831	LRRFIP1	1.0
chr2	237693309.0	237693980.0				2.4275633333333335	12.17187	10.217556666666669																ENSG00000124831	LRRFIP1	1.0
chr2	237693333.0	237693494.0				2.68165	13.44591	11.40183																ENSG00000124831	LRRFIP1	1.0
chr2	237693630.0	237693780.0										2.12598	4.04908	2.10591										ENSG00000124831	LRRFIP1	1.0
chr2	237693630.0	237693987.0				2.17195	7.72073	5.82708																ENSG00000124831	LRRFIP1	1.0
chr2	237693648.0	237693947.0							2.23514	4.20496	2.33032													ENSG00000124831	LRRFIP1	1.0
chr2	237693648.0	237693970.0				1.765625	5.78247	4.066835																ENSG00000124831	LRRFIP1	1.0
chr2	237694779.0	237695079.0													3.51582	10.45807	7.02851							ENSG00000124831	LRRFIP1	1.0
chr2	237694899.0	237695144.0										2.50142	7.75959	5.37064										ENSG00000124831	LRRFIP1	1.0
chr2	237694916.0	237695139.0													2.35849	4.60794	2.57346							ENSG00000124831	LRRFIP1	1.0
chr2	237695296.0	237695783.0				7.74648	111.26844	108.4389																ENSG00000124831	LRRFIP1	1.0
chr2	237695369.0	237695770.0				7.97999	179.59241	176.77232																ENSG00000124831	LRRFIP1	1.0
chr2	237695421.0	237695765.0				6.65833	100.76429	98.0311																ENSG00000124831	LRRFIP1	1.0
chr2	237695478.0	237695758.0										3.75914	16.24522	13.65671										ENSG00000124831	LRRFIP1	1.0
chr2	237695484.0	237695720.0										3.08544	9.64496	7.10714										ENSG00000124831	LRRFIP1	1.0
chr2	237695563.0	237695733.0										2.00893	4.43818	2.57673										ENSG00000124831	LRRFIP1	1.0
chr2	237699905.0	237700104.0										2.40659	6.47963	4.26164										ENSG00000124831	LRRFIP1	1.0
chr2	237699970.0	237700156.0													2.70758	6.52967	3.91154							ENSG00000124831	LRRFIP1	1.0
chr2	237700608.0	237700785.0													2.68577	6.45115	3.84693							ENSG00000124831	LRRFIP1	1.0
chr2	237700778.0	237700991.0				2.39544	9.41408	7.56784																ENSG00000124831	LRRFIP1	1.0
chr2	237701305.0	237701524.0													2.51995	5.84629	3.40661							ENSG00000124831	LRRFIP1	1.0
chr2	237701362.0	237701604.0										2.42613	6.70272	4.44122										ENSG00000124831	LRRFIP1	1.0
chr2	237701386.0	237701551.0													2.43902	5.41051	3.17233							ENSG00000124831	LRRFIP1	1.0
chr2	237701592.0	237702115.0										2.37881	5.14249	2.9980849999999997										ENSG00000124831	LRRFIP1	1.0
chr2	237702351.0	237702591.0										3.51816	13.08995	10.58174										ENSG00000124831	LRRFIP1	1.0
chr2	237702412.0	237703273.0							4.597923333333333	26.19396	23.69203333333333													ENSG00000124831	LRRFIP1	1.0
chr2	237702424.0	237703342.0				5.582606666666666	64.25713666666667	61.830756666666666																ENSG00000124831	LRRFIP1	1.0
chr2	237702424.0	237703361.0				6.24646	61.022153333333335	58.56370999999999																ENSG00000124831	LRRFIP1	1.0
chr2	237702441.0	237703335.0				5.324013333333333	63.65222	61.42880333333333																ENSG00000124831	LRRFIP1	1.0
chr2	237702669.0	237703342.0							4.26258	20.69269	18.17332													ENSG00000124831	LRRFIP1	1.0
chr2	237702686.0	237703270.0										2.93056	8.297655	5.844705										ENSG00000124831	LRRFIP1	1.0
chr2	237702686.0	237703306.0							6.060825	37.95768	35.1079													ENSG00000124831	LRRFIP1	1.0
chr2	237702696.0	237702904.0										3.49379	12.74183	10.2451										ENSG00000124831	LRRFIP1	1.0
chr2	237702989.0	237703376.0										4.26342	19.31238	16.65935										ENSG00000124831	LRRFIP1	1.0
chr2	237703006.0	237703246.0										2.5047	7.21005	4.88302										ENSG00000124831	LRRFIP1	1.0
chr2	237703494.0	237703875.0							2.32108	5.1028	3.10902													ENSG00000124831	LRRFIP1	1.0
chr2	237703559.0	237703928.0													2.468545	5.86506	3.42546							ENSG00000124831	LRRFIP1	1.0
chr2	237703715.0	237703907.0				3.07054	16.48567	14.42891																ENSG00000124831	LRRFIP1	1.0
chr2	237703715.0	237703924.0				3.92573	22.53298	20.33979																ENSG00000124831	LRRFIP1	1.0
chr2	237703715.0	237703940.0				4.01786	30.1289	27.98682																ENSG00000124831	LRRFIP1	1.0
chr2	237705176.0	237705444.0				3.36346	19.99555	17.8834																ENSG00000124831	LRRFIP1	1.0
chr2	237705178.0	237705493.0				4.22335	33.33198	31.16186																ENSG00000124831	LRRFIP1	1.0
chr2	237705195.0	237705444.0				2.83422	11.00467	9.01426																ENSG00000124831	LRRFIP1	1.0
chr2	237705817.0	237706260.0							2.3765	5.6400950000000005	3.665015													ENSG00000124831	LRRFIP1	1.0
chr2	237706068.0	237706260.0													2.4237	5.08683	2.88756							ENSG00000124831	LRRFIP1	1.0
chr2	237706072.0	237706324.0										2.52408	7.0141	4.72374										ENSG00000124831	LRRFIP1	1.0
chr2	237707945.0	237708148.0										2.84453	6.84049	4.4757										ENSG00000124831	LRRFIP1	1.0
chr2	237707946.0	237708148.0													2.53283	5.45795	3.17998							ENSG00000124831	LRRFIP1	1.0
chr2	237709248.0	237709412.0										2.866	8.34134	5.8949										ENSG00000124831	LRRFIP1	1.0
chr2	237711222.0	237711497.0										2.3968	3.81221	1.90276										ENSG00000124831	LRRFIP1	1.0
chr2	237711302.0	237711701.0										2.36453	4.49951	2.62984										ENSG00000124831	LRRFIP1	1.0
chr2	237711382.0	237711787.0													2.50427	4.64891	2.5875							ENSG00000124831	LRRFIP1	1.0
chr2	237711445.0	237711864.0													2.69278	5.1844	2.98811							ENSG00000124831	LRRFIP1	1.0
chr2	237715029.0	237715980.0				8.683446666666667	64.30276333333333	61.81407333333334																ENSG00000124831	LRRFIP1	1.0
chr2	237715030.0	237715963.0				8.337203333333333	60.47543	58.15962																ENSG00000124831	LRRFIP1	1.0
chr2	237715048.0	237715978.0				9.718833333333334	69.69612333333333	67.18946666666666																ENSG00000124831	LRRFIP1	1.0
chr2	237715761.0	237715911.0													2.44291	4.60792	2.55468							ENSG00000124831	LRRFIP1	1.0
chr2	237717354.0	237718309.0										6.142135000000001	25.97345	23.123725										ENSG00000124831	LRRFIP1	1.0
chr2	237717389.0	237718195.0							6.08858	22.616185	20.08741													ENSG00000124831	LRRFIP1	1.0
chr2	237717434.0	237718163.0							4.002743333333333	10.766003333333332	8.3849													ENSG00000124831	LRRFIP1	1.0
chr2	237717458.0	237718333.0										5.711865	27.999315	25.560450000000003										ENSG00000124831	LRRFIP1	1.0
chr2	237717491.0	237718220.0							3.6610333333333336	9.08874	6.764063333333333													ENSG00000124831	LRRFIP1	1.0
chr2	237717734.0	237718309.0										8.85917	64.53351	61.03242										ENSG00000124831	LRRFIP1	1.0
chr2	237718366.0	237718572.0							2.88858	5.54584	3.48957													ENSG00000124831	LRRFIP1	1.0
chr2	237720528.0	237720805.0													3.05677	7.35925	4.55194							ENSG00000124831	LRRFIP1	1.0
chr2	237720586.0	237720736.0													2.82852	5.9111	3.44039							ENSG00000124831	LRRFIP1	1.0
chr2	237720610.0	237720887.0													2.66836	4.95684	2.80222							ENSG00000124831	LRRFIP1	1.0
chr2	237720863.0	237721274.0				6.74956	38.82211	36.4943																ENSG00000124831	LRRFIP1	1.0
chr2	237720921.0	237721327.0				9.69345	75.19841	72.75969																ENSG00000124831	LRRFIP1	1.0
chr2	237720945.0	237721343.0				8.08535	42.52147	40.11314																ENSG00000124831	LRRFIP1	1.0
chr2	237723546.0	237723953.0				8.98311	75.94997	73.35229																ENSG00000124831	LRRFIP1	1.0
chr2	237723549.0	237724011.0							14.22038	135.60638	132.20212													ENSG00000124831	LRRFIP1	1.0
chr2	237723551.0	237723939.0										5.38519	16.79712	14.19724										ENSG00000124831	LRRFIP1	1.0
chr2	237723554.0	237723875.0										2.866605	5.045885	2.889235										ENSG00000124831	LRRFIP1	1.0
chr2	237723558.0	237723943.0				9.17186	64.37649	61.8036																ENSG00000124831	LRRFIP1	1.0
chr2	237723567.0	237723953.0				11.14551	123.37032	120.7312																ENSG00000124831	LRRFIP1	1.0
chr2	237723593.0	237723987.0							11.05386	82.52885	79.18949													ENSG00000124831	LRRFIP1	1.0
chr2	237723628.0	237724013.0							13.70581	122.54624	118.93179													ENSG00000124831	LRRFIP1	1.0
chr2	237725213.0	237725363.0										2.855	5.10344	2.95381										ENSG00000124831	LRRFIP1	1.0
chr2	237725274.0	237725424.0													2.86041	6.18278	3.67013							ENSG00000124831	LRRFIP1	1.0
chr2	237725282.0	237725670.0													2.72997	5.45357	3.13242							ENSG00000124831	LRRFIP1	1.0
chr2	237726324.0	237726854.0										2.52125	4.051915	2.19264										ENSG00000124831	LRRFIP1	1.0
chr2	237726343.0	237726821.0				9.21883	81.106305	78.64362																ENSG00000124831	LRRFIP1	1.0
chr2	237726356.0	237726804.0				6.652125	41.192695	38.87512																ENSG00000124831	LRRFIP1	1.0
chr2	237726364.0	237726809.0				6.407105	32.80481	30.49527																ENSG00000124831	LRRFIP1	1.0
chr2	237726366.0	237726563.0													3.98593	11.82504	8.12046							ENSG00000124831	LRRFIP1	1.0
chr2	237726367.0	237726800.0							4.926975	22.106415	19.458725													ENSG00000124831	LRRFIP1	1.0
chr2	237726367.0	237726831.0							5.08107	24.805155	22.259095													ENSG00000124831	LRRFIP1	1.0
chr2	237726374.0	237726587.0													3.26209	8.22705	5.31746							ENSG00000124831	LRRFIP1	1.0
chr2	237726378.0	237726528.0													3.12704	6.77198	4.11156							ENSG00000124831	LRRFIP1	1.0
chr2	237726378.0	237726795.0							5.5658650000000005	26.72869	23.977655													ENSG00000124831	LRRFIP1	1.0
chr2	237726397.0	237726792.0										3.34348	9.565875	7.056134999999999										ENSG00000124831	LRRFIP1	1.0
chr2	237726437.0	237726854.0										2.45965	3.69429	1.84006										ENSG00000124831	LRRFIP1	1.0
chr2	237729592.0	237729742.0													2.56125	4.96049	2.80541							ENSG00000124831	LRRFIP1	1.0
chr2	237731373.0	237731553.0							2.67346	4.97067	3.01497													ENSG00000124831	LRRFIP1	1.0
chr2	237731671.0	237732013.0				16.92308	189.12608	186.27882																ENSG00000124831	LRRFIP1	1.0
chr2	237731675.0	237732018.0				16.1039	132.3587	129.43646																ENSG00000124831	LRRFIP1	1.0
chr2	237731676.0	237732461.0				10.56958	95.099925	92.608945																ENSG00000124831	LRRFIP1	1.0
chr2	237731756.0	237731969.0													4.73435	17.84782	14.29025							ENSG00000124831	LRRFIP1	1.0
chr2	237731767.0	237731984.0										3.94501	11.41546	8.80928										ENSG00000124831	LRRFIP1	1.0
chr2	237731817.0	237731977.0										3.01624	6.84236	4.60992										ENSG00000124831	LRRFIP1	1.0
chr2	237732137.0	237732369.0				3.41426	12.38097	10.46972																ENSG00000124831	LRRFIP1	1.0
chr2	237732155.0	237732451.0				4.40482	15.64833	13.56436																ENSG00000124831	LRRFIP1	1.0
chr2	237732921.0	237733341.0							2.76074	4.70301	2.76719													ENSG00000124831	LRRFIP1	1.0
chr2	237732954.0	237733244.0													3.18725	7.77597	4.85616							ENSG00000124831	LRRFIP1	1.0
chr2	237733065.0	237733341.0				3.68772	14.10939	12.16363																ENSG00000124831	LRRFIP1	1.0
chr2	237733092.0	237733313.0							2.48619	4.03478	2.15181													ENSG00000124831	LRRFIP1	1.0
chr2	237733124.0	237733328.0				3.74891	13.3534	11.35553																ENSG00000124831	LRRFIP1	1.0
chr2	237733708.0	237734144.0										7.02128	35.32347	32.42044										ENSG00000124831	LRRFIP1	1.0
chr2	237733708.0	237734165.0							3.268765	7.494245	5.256235													ENSG00000124831	LRRFIP1	1.0
chr2	237733731.0	237734189.0										4.971	23.99233	20.99951										ENSG00000124831	LRRFIP1	1.0
chr2	237733745.0	237734155.0										6.75603	32.86816	29.86394										ENSG00000124831	LRRFIP1	1.0
chr2	237733770.0	237734021.0							2.33838	3.54034	1.75049													ENSG00000124831	LRRFIP1	1.0
chr2	237733780.0	237734032.0							4.39727	11.60129	9.29579													ENSG00000124831	LRRFIP1	1.0
chr2	237733834.0	237734105.0				2.60458	6.61413	4.86137																ENSG00000124831	LRRFIP1	1.0
chr2	237735313.0	237735483.0										2.33191	5.14375	3.12646										ENSG00000124831	LRRFIP1	1.0
chr2	237736893.0	237737122.0							3.84351	9.75611	7.39429													ENSG00000124831	LRRFIP1	1.0
chr2	237736899.0	237737133.0										3.14242	8.24795	5.92547										ENSG00000124831	LRRFIP1	1.0
chr2	237738309.0	237738525.0													2.93969	7.16408	4.38975							ENSG00000124831	LRRFIP1	1.0			1.0	0.0	intron_variant
chr2	237739070.0	237739259.0													2.68041	5.79081	3.42983							ENSG00000124831	LRRFIP1	1.0
chr2	237739091.0	237739375.0													2.87081	7.10933	4.34342							ENSG00000124831	LRRFIP1	1.0
chr2	237739149.0	237739526.0							2.44275	3.65567	1.87126													ENSG00000124831	LRRFIP1	1.0
chr2	237739185.0	237739342.0										2.46711	5.65059	3.54586										ENSG00000124831	LRRFIP1	1.0
chr2	237739220.0	237739396.0										3.75985	10.28989	7.87408										ENSG00000124831	LRRFIP1	1.0
chr2	237740835.0	237741022.0													2.53283	5.45795	3.13581							ENSG00000124831	LRRFIP1	1.0
chr2	237742734.0	237742884.0										2.50915	4.94895	2.93864										ENSG00000124831	LRRFIP1	1.0
chr2	237742734.0	237742938.0										2.39184	5.89126	3.75994										ENSG00000124831	LRRFIP1	1.0
chr2	237743081.0	237743234.0													2.67176	6.08187	3.58461							ENSG00000124831	LRRFIP1	1.0
chr2	237743143.0	237743299.0													2.84453	6.84049	4.18811							ENSG00000124831	LRRFIP1	1.0
chr2	237743672.0	237743835.0													2.81964	6.75509	4.0977							ENSG00000124831	LRRFIP1	1.0
chr2	237743745.0	237744346.0				2.60782	5.55681	3.80657																ENSG00000124831	LRRFIP1	1.0
chr2	237744783.0	237745015.0										2.27273	5.15508	3.13642										ENSG00000124831	LRRFIP1	1.0
chr2	237744783.0	237745231.0							3.19817	7.81049	5.55773													ENSG00000124831	LRRFIP1	1.0
chr2	237744803.0	237745318.0				8.106795	52.640975000000005	50.277384999999995																ENSG00000124831	LRRFIP1	1.0
chr2	237744810.0	237745292.0										3.170065	7.99183	5.77813										ENSG00000124831	LRRFIP1	1.0
chr2	237744810.0	237745295.0							4.014825	11.632015	9.33851													ENSG00000124831	LRRFIP1	1.0
chr2	237744826.0	237745320.0				8.37177	45.546525	43.227735																ENSG00000124831	LRRFIP1	1.0
chr2	237744827.0	237745312.0				8.320039999999999	56.79372	54.5799																ENSG00000124831	LRRFIP1	1.0
chr2	237744885.0	237745246.0							3.69105	9.05969	6.72949													ENSG00000124831	LRRFIP1	1.0
chr2	237745070.0	237745236.0										2.5227	5.13504	2.98211										ENSG00000124831	LRRFIP1	1.0
chr2	237746418.0	237746837.0										4.23163	13.80936	11.13455										ENSG00000124831	LRRFIP1	1.0
chr2	237746423.0	237746989.0										3.67809	9.94588	7.55305										ENSG00000124831	LRRFIP1	1.0
chr2	237746444.0	237746949.0							2.706095	5.573885000000001	3.55211													ENSG00000124831	LRRFIP1	1.0
chr2	237746451.0	237747078.0													3.1277600000000003	8.019595	5.07788							ENSG00000124831	LRRFIP1	1.0
chr2	237746472.0	237746989.0										2.92244	8.94452	6.44576										ENSG00000124831	LRRFIP1	1.0
chr2	237746649.0	237746889.0													2.34375	4.43425	2.36821							ENSG00000124831	LRRFIP1	1.0
chr2	237746710.0	237747007.0				2.33503	4.28183	2.6092																ENSG00000124831	LRRFIP1	1.0
chr2	237746834.0	237747122.0							2.61097	4.64725	2.71576													ENSG00000124831	LRRFIP1	1.0
chr2	237747315.0	237747548.0							3.20213	6.98284	4.85448													ENSG00000124831	LRRFIP1	1.0
chr2	237747371.0	237747538.0							2.26325	3.59267	1.79645													ENSG00000124831	LRRFIP1	1.0
chr2	237747962.0	237748122.0										2.2694	5.02417	3.05292										ENSG00000124831	LRRFIP1	1.0
chr2	237749510.0	237749937.0													2.5413699999999997	5.082345	2.861005							ENSG00000124831	LRRFIP1	1.0						0.00247	1.0
chr2	237752444.0	237752701.0										2.55447	4.05619	2.11204										ENSG00000124831	LRRFIP1	1.0
chr2	237752464.0	237753045.0										2.48804	5.1655	3.14579										ENSG00000124831	LRRFIP1	1.0
chr2	237752508.0	237753045.0													2.67753	5.30155	3.08336							ENSG00000124831	LRRFIP1	1.0
chr2	237752689.0	237753015.0							3.04315	5.55986	3.46776													ENSG00000124831	LRRFIP1	1.0
chr2	237752832.0	237753033.0										3.07918	6.04139	3.753										ENSG00000124831	LRRFIP1	1.0
chr2	237754700.0	237755254.0													3.03222	6.50251	3.9604							ENSG00000124831	LRRFIP1	1.0
chr2	237754772.0	237754983.0										2.72405	4.45151	2.49176										ENSG00000124831	LRRFIP1	1.0
chr2	237754836.0	237755131.0													3.17654	7.32649	4.52481							ENSG00000124831	LRRFIP1	1.0
chr2	237754963.0	237755152.0										2.63418	4.24306	2.23146										ENSG00000124831	LRRFIP1	1.0
chr2	237755267.0	237755538.0							3.07415	5.63398	3.59761													ENSG00000124831	LRRFIP1	1.0
chr2	237757794.0	237757993.0													2.65896	5.24744	3.00837							ENSG00000124831	LRRFIP1	1.0
chr2	237758045.0	237758221.0													2.36967	4.00117	2.07222							ENSG00000124831	LRRFIP1	1.0
chr2	237759321.0	237759510.0							2.58876	3.9868	2.13746													ENSG00000124831	LRRFIP1	1.0
chr2	237760290.0	237760474.0													2.46609	4.26171	2.26352							ENSG00000124831	LRRFIP1	1.0
chr2	237760332.0	237760582.0										2.44936	5.03782	3.06503										ENSG00000124831	LRRFIP1	1.0
chr2	237762723.0	237763070.0													2.66328	4.94305	2.80222							ENSG00000124831	LRRFIP1	1.0
chr2	237762797.0	237763172.0										2.67528	6.25361	4.05885										ENSG00000124831	LRRFIP1	1.0
chr2	237765963.0	237766184.0							2.58876	3.9868	2.13746													ENSG00000124831	LRRFIP1	1.0
chr2	237766106.0	237766742.0				10.3355	54.82965	52.50272																ENSG00000124831	LRRFIP1	1.0
chr2	237766272.0	237766673.0				6.94176	22.81401	20.61523																ENSG00000124831	LRRFIP1	1.0
chr2	237766309.0	237766654.0				6.92611	25.57102	23.38205																ENSG00000124831	LRRFIP1	1.0
chr2	237768902.0	237769109.0										3.09904	5.89258	3.6165										ENSG00000124831	LRRFIP1	1.0
chr2	237769643.0	237769865.0										2.47923	3.73894	1.84006										ENSG00000124831	LRRFIP1	1.0
chr2	237771618.0	237771866.0													2.66371	5.4199	3.17998							ENSG00000124831	LRRFIP1	1.0
chr2	237773673.0	237774166.0										2.47678	3.73336	1.93322										ENSG00000124831	LRRFIP1	1.0
chr2	237773882.0	237774207.0													2.74841	6.00787	3.57549							ENSG00000124831	LRRFIP1	1.0
chr2	237773908.0	237774208.0										3.22829	6.42014	4.1018										ENSG00000124831	LRRFIP1	1.0
chr2	237774496.0	237774776.0													2.49258	4.47398	2.44688							ENSG00000124831	LRRFIP1	1.0
chr2	237774528.0	237774831.0													2.8451	6.48938	3.8896							ENSG00000124831	LRRFIP1	1.0
chr2	237774534.0	237775506.0				9.765595	50.911514999999994	48.551475																ENSG00000124831	LRRFIP1	1.0
chr2	237774543.0	237775255.0							3.4757866666666666	7.709393333333334	5.518116666666667													ENSG00000124831	LRRFIP1	1.0
chr2	237774545.0	237775501.0				8.43116	59.83125	57.67769333333334																ENSG00000124831	LRRFIP1	1.0
chr2	237774563.0	237775255.0							4.287635	11.44005	9.28028													ENSG00000124831	LRRFIP1	1.0
chr2	237774569.0	237775511.0				10.817845	64.72043500000001	62.24793																ENSG00000124831	LRRFIP1	1.0
chr2	237774627.0	237774965.0										5.33729	16.65821	14.06121										ENSG00000124831	LRRFIP1	1.0
chr2	237774656.0	237774957.0							5.18178	15.47434	12.93379													ENSG00000124831	LRRFIP1	1.0
chr2	237774740.0	237774937.0										3.13043	9.22457	6.70869										ENSG00000124831	LRRFIP1	1.0
chr2	237774776.0	237774942.0										3.09904	5.89258	3.6165										ENSG00000124831	LRRFIP1	1.0
chr2	237775120.0	237775513.0										2.53165	5.7443	3.62913										ENSG00000124831	LRRFIP1	1.0
chr2	237775151.0	237775473.0										2.63418	4.24306	2.23146										ENSG00000124831	LRRFIP1	1.0
chr2	237775165.0	237775513.0							2.74329	4.66126	2.70878													ENSG00000124831	LRRFIP1	1.0
chr2	237775313.0	237775463.0													2.55272	4.93526	2.80222							ENSG00000124831	LRRFIP1	1.0
chr2	237778291.0	237778520.0													3.12343	8.1821	5.28557							ENSG00000124831	LRRFIP1	1.0
chr2	237778310.0	237778624.0										2.82659	8.17556	5.75511										ENSG00000124831	LRRFIP1	1.0
chr2	237779443.0	237779679.0													2.52149	4.69839	2.58354							ENSG00000124831	LRRFIP1	1.0
chr2	237779616.0	237779815.0													3.40909	8.92391	5.75044							ENSG00000124831	LRRFIP1	1.0
chr2	237780624.0	237780774.0													2.57038	4.68907	2.57556							ENSG00000124831	LRRFIP1	1.0
chr2	237780624.0	237780827.0							3.04315	5.55986	3.46776													ENSG00000124831	LRRFIP1	1.0
chr2	237780943.0	237781155.0										3.40894	7.09629	4.70134										ENSG00000124831	LRRFIP1	1.0
chr2	237780950.0	237781100.0										3.04452	5.56315	3.44972										ENSG00000124831	LRRFIP1	1.0
chr2	237781010.0	237781215.0													2.40819	4.10562	2.15741							ENSG00000124831	LRRFIP1	1.0
chr2	237782217.0	237782437.0													3.31565	7.51738	4.74316
chr2	237782270.0	237782643.0				3.00907	6.24417	4.50048
chr2	237782270.0	237782998.0										2.689545	6.013755	3.88438
chr2	237782280.0	237782826.0							4.48464	11.52598	9.11715
chr2	237782371.0	237782742.0										2.7116550000000004	4.506925	2.44478
chr2	237782449.0	237782928.0										2.7240450000000003	4.46335	2.5093699999999997
chr2	237782482.0	237782929.0													2.88264	5.53016	3.19419
chr2	237782565.0	237782905.0													3.00214	6.03368	3.57549
chr2	237784912.0	237785093.0													2.53757	4.30715	2.26352
chr2	237784944.0	237785094.0							2.72282	4.44868	2.4931
chr2	237788382.0	237788534.0													2.93824	5.86127	3.39868
chr2	237790461.0	237790695.0				2.74741	5.17031	3.4784
chr2	237791733.0	237792107.0										3.33042	9.33339	6.80069
chr2	237791765.0	237791915.0										2.63418	4.24306	2.23146
chr2	237791930.0	237792145.0										4.16619	10.08463	7.67555
chr2	237791942.0	237792647.0				4.441745	11.895065	9.927565
chr2	237791971.0	237792196.0													2.95302	5.90128	3.44522
chr2	237791986.0	237792596.0				4.57902	14.63855	12.71662
chr2	237792371.0	237792553.0				3.47088	6.78805	4.92538
chr2	237792543.0	237792719.0													2.84091	6.12363	3.61991
chr2	237794642.0	237794875.0													2.68607	5.4872	3.18121							ENSG00000177483	RBM44		1.0
chr2	237794785.0	237794935.0										2.41125	3.84835	2.03314										ENSG00000177483	RBM44		1.0
chr2	237796896.0	237797194.0										3.78416	9.32411	6.79829										ENSG00000177483	RBM44		1.0
chr2	237796930.0	237797425.0													2.77932	5.93573	3.5483							ENSG00000177483	RBM44		1.0
chr2	237796951.0	237797255.0							2.75056	4.51255	2.59129													ENSG00000177483	RBM44		1.0
chr2	237796962.0	237797342.0										2.42857	3.75727	1.9541										ENSG00000177483	RBM44		1.0
chr2	237796967.0	237797216.0							2.53566	3.86704	2.03798													ENSG00000177483	RBM44		1.0
chr2	237796967.0	237797265.0													2.91819	6.90777	4.2487							ENSG00000177483	RBM44		1.0
chr2	237798291.0	237799095.0							2.671845	4.5716	2.64455													ENSG00000177483	RBM44		0.61
chr2	237798341.0	237799118.0										2.7563	6.789384999999999	4.52847										ENSG00000177483	RBM44		0.56
chr2	237798373.0	237799027.0							2.91236	5.062	3.07886													ENSG00000177483	RBM44		0.62
chr2	237798400.0	237799028.0										2.70336	4.7384	2.672105										ENSG00000177483	RBM44		0.6
chr2	237798500.0	237799163.0													2.45412	4.602900000000001	2.5008466666666664							ENSG00000177483	RBM44	0.58
chr2	237798545.0	237799042.0													3.23961	8.27419	5.321665							ENSG00000177483	RBM44	0.53
chr2	237798611.0	237798890.0							3.04315	5.55986	3.46776													ENSG00000177483	RBM44		0.6
chr2	237798773.0	237799082.0													3.56944	9.92266	6.55072							ENSG00000177483	RBM44	0.98
chr2	237798872.0	237799108.0										3.69004	8.55207	6.21645										ENSG00000177483	RBM44	1.0
chr2	237799202.0	237799381.0										2.87563	5.33275	3.26083										ENSG00000177483	RBM44	1.0
chr2	237799224.0	237799430.0													3.1556	7.88158	4.95293							ENSG00000177483	RBM44	1.0
chr2	237799228.0	237799497.0							3.04569	5.95525	3.84699													ENSG00000177483	RBM44	1.0
chr2	237799241.0	237799411.0										3.05543	8.73131	6.25816										ENSG00000177483	RBM44	1.0
chr2	237799800.0	237799956.0													2.53456	4.73587	2.63151							ENSG00000177483	RBM44	1.0
chr2	237806425.0	237806592.0													2.80469	5.32355	2.99547							ENSG00000177483	RBM44	1.0
chr2	237818084.0	237818336.0				3.66322	9.23041	7.38721																ENSG00000177483	RBM44	1.0
chr2	237818122.0	237818297.0										3.04452	5.56315	3.44972										ENSG00000177483	RBM44	1.0
chr2	237834590.0	237834962.0													2.72921	4.95654	2.80222							ENSG00000177483	RBM44	1.0
chr2	237834609.0	237834787.0													2.53757	4.30715	2.26352							ENSG00000177483	RBM44	1.0
chr2	237851340.0	237851784.0													3.1386	6.60061	3.98971
chr2	237855335.0	237855542.0										2.54652	5.35735	3.31488										ENSG00000132329	RAMP1		1.0
chr2	237856850.0	237857063.0													2.61965	5.59509	3.24723							ENSG00000132329	RAMP1		1.0
chr2	237857811.0	237858268.0													2.88014	7.24406	4.491765							ENSG00000132329	RAMP1		1.0
chr2	237857859.0	237858009.0										2.83613	6.46041	4.2651										ENSG00000132329	RAMP1		1.0
chr2	237857885.0	237858131.0							2.58282	5.02416	3.06475													ENSG00000132329	RAMP1		1.0
chr2	237858327.0	237858606.0							5.6005	20.9344	18.28004													ENSG00000132329	RAMP1		1.0
chr2	237858330.0	237858648.0													2.90873	7.05929	4.34468							ENSG00000132329	RAMP1		1.0
chr2	237858330.0	237858849.0				14.91826	176.12666	173.31657																ENSG00000132329	RAMP1		1.0
chr2	237858330.0	237859075.0				11.95652	88.67585	85.95894																ENSG00000132329	RAMP1		1.0
chr2	237858337.0	237858656.0										6.3477	32.97058	30.09841										ENSG00000132329	RAMP1		1.0
chr2	237858337.0	237858659.0							6.80851	33.53766	30.71277													ENSG00000132329	RAMP1		1.0
chr2	237858337.0	237858849.0				13.83756	126.16479	123.31245																ENSG00000132329	RAMP1		1.0
chr2	237858348.0	237858690.0										4.27435	15.45985	12.74492										ENSG00000132329	RAMP1		1.0
chr2	237858352.0	237858655.0										4.70391	21.389	18.44636										ENSG00000132329	RAMP1		1.0
chr2	237858365.0	237858661.0							4.92921	19.26818	16.79223													ENSG00000132329	RAMP1		1.0
chr2	237859552.0	237859756.0				2.35942	5.24758	3.50827																ENSG00000132329	RAMP1	0.65
chr2	237859552.0	237859768.0				4.03404	20.42845	18.3908																ENSG00000132329	RAMP1	0.67
chr2	237859582.0	237859756.0				3.19343	9.26171	7.32082																ENSG00000132329	RAMP1	0.76
chr2	237859607.0	237859788.0							2.47845	4.71437	2.75691													ENSG00000132329	RAMP1	0.91
chr2	237859618.0	237859930.0							2.54717	5.5063	3.49484													ENSG00000132329	RAMP1	0.98
chr2	237859659.0	237859841.0										2.55825	5.69151	3.45591										ENSG00000132329	RAMP1	1.0
chr2	237861213.0	237861410.0										2.18818	4.05012	2.10681										ENSG00000132329	RAMP1	1.0
chr2	237863140.0	237863407.0							3.02744	8.04046	5.86249													ENSG00000132329	RAMP1	1.0
chr2	237863142.0	237863487.0										2.31405	4.83127	2.83278										ENSG00000132329	RAMP1	1.0
chr2	237863755.0	237864297.0										2.484	6.13357	3.9511										ENSG00000132329	RAMP1	1.0
chr2	237863921.0	237864277.0							2.28833	3.77903	1.98873													ENSG00000132329	RAMP1	1.0
chr2	237864455.0	237864914.0													2.75678	6.87364	4.19526							ENSG00000132329	RAMP1	1.0
chr2	237864518.0	237864779.0							2.85063	6.15312	4.00602													ENSG00000132329	RAMP1	1.0
chr2	237864527.0	237864736.0										2.6616	7.15478	4.83232										ENSG00000132329	RAMP1	1.0
chr2	237864540.0	237864690.0										2.39641	4.59927	2.54205										ENSG00000132329	RAMP1	1.0
chr2	237865549.0	237865699.0													2.49332	5.46547	3.17998							ENSG00000132329	RAMP1	1.0
chr2	237865660.0	237866600.0				8.976043333333333	72.78332333333333	70.17229333333334																ENSG00000132329	RAMP1	1.0
chr2	237865666.0	237866596.0				8.429	82.90871333333332	80.27890333333333																ENSG00000132329	RAMP1	1.0
chr2	237865730.0	237866582.0				8.812890000000001	90.92757333333331	88.41917333333333																ENSG00000132329	RAMP1	1.0
chr2	237866400.0	237866724.0													2.6053	6.15938	3.65075							ENSG00000132329	RAMP1	1.0
chr2	237874538.0	237875065.0				2.66234	8.10566	6.29602																ENSG00000132329	RAMP1	1.0
chr2	237874644.0	237875098.0				2.30633	4.395655	2.669235																ENSG00000132329	RAMP1	1.0
chr2	237875277.0	237875493.0													2.14371	4.11178	2.16217							ENSG00000132329	RAMP1	1.0
chr2	237875666.0	237875885.0										2.65521	6.97102	4.59752										ENSG00000132329	RAMP1	1.0
chr2	237876028.0	237876310.0										2.08938	4.80319	2.8601										ENSG00000132329	RAMP1	1.0			1.0	0.0	intron_variant
chr2	237877615.0	237877811.0										2.10795	4.58722	2.706										ENSG00000132329	RAMP1	1.0
chr2	237877655.0	237877823.0										2.38474	5.34284	3.14024										ENSG00000132329	RAMP1	1.0
chr2	237877676.0	237877944.0													2.78652	6.98245	4.26695							ENSG00000132329	RAMP1	1.0
chr2	237878126.0	237879379.0				2.3945366666666668	5.862379999999999	4.091703333333334																ENSG00000132329	RAMP1	1.0
chr2	237878579.0	237878861.0				2.18527	3.82231	2.14415																ENSG00000132329	RAMP1	1.0
chr2	237878581.0	237878743.0										2.07917	3.78547	1.8799										ENSG00000132329	RAMP1	1.0
chr2	237878607.0	237878992.0													2.16763	4.51689	2.49901							ENSG00000132329	RAMP1	1.0
chr2	237878632.0	237879355.0				2.2849	5.20397	3.51099																ENSG00000132329	RAMP1	1.0
chr2	237878712.0	237879426.0							3.7927766666666662	23.248140000000003	20.933703333333337													ENSG00000132329	RAMP1	1.0
chr2	237878917.0	237879423.0							4.472189999999999	28.7652	26.235935													ENSG00000132329	RAMP1	1.0
chr2	237878921.0	237879415.0							4.919395	35.334045	32.599105													ENSG00000132329	RAMP1	1.0
chr2	237879046.0	237879379.0				2.15475	3.62183	1.95428																ENSG00000132329	RAMP1	1.0
chr2	237883985.0	237884486.0							3.50706	19.20376	16.58274													ENSG00000132329	RAMP1	1.0
chr2	237884048.0	237884486.0										3.24544	15.65936	12.85042										ENSG00000132329	RAMP1	1.0
chr2	237884072.0	237884514.0							5.93559	61.73713	58.6011													ENSG00000132329	RAMP1	1.0
chr2	237884090.0	237884494.0							5.35409	56.27133	53.37257													ENSG00000132329	RAMP1	1.0
chr2	237884092.0	237884476.0										5.55744	35.21849	32.18382										ENSG00000132329	RAMP1	1.0
chr2	237884092.0	237884493.0										4.61396	27.16691	24.37684										ENSG00000132329	RAMP1	1.0
chr2	237884728.0	237884922.0													2.15136	4.24405	2.26352							ENSG00000132329	RAMP1	1.0
chr2	237885300.0	237886252.0				2.5974	5.37105	3.62734																ENSG00000132329	RAMP1	1.0
chr2	237885303.0	237885683.0				2.4558	4.92162	3.25047																ENSG00000132329	RAMP1	1.0
chr2	237885487.0	237885675.0										2.14511	4.84686	2.84698										ENSG00000132329	RAMP1	1.0
chr2	237885570.0	237886311.0				2.5540700000000003	4.72124	2.9704550000000003																ENSG00000132329	RAMP1	1.0
chr2	237885854.0	237887022.0				2.730036666666667	6.158179999999999	4.42885																ENSG00000132329	RAMP1	1.0
chr2	237885937.0	237886407.0							2.15772	5.74169	3.66994													ENSG00000132329	RAMP1	1.0
chr2	237885957.0	237886313.0							1.80351	3.63466	1.83369													ENSG00000132329	RAMP1	1.0
chr2	237885972.0	237886181.0													2.50116	5.35079	3.04885							ENSG00000132329	RAMP1	1.0
chr2	237886016.0	237886199.0													2.60458	6.61413	3.99733							ENSG00000132329	RAMP1	1.0
chr2	237886016.0	237886259.0										2.19893	6.06253	3.91221										ENSG00000132329	RAMP1	1.0
chr2	237886016.0	237887089.0							4.097886666666667	40.08824	37.65618666666667													ENSG00000132329	RAMP1	1.0
chr2	237886507.0	237887416.0										3.769985	19.489735	17.046385										ENSG00000132329	RAMP1	1.0
chr2	237886521.0	237887119.0							7.60291	83.48763	80.16125													ENSG00000132329	RAMP1	1.0
chr2	237886522.0	237887064.0							8.31579	89.70005	86.30438													ENSG00000132329	RAMP1	1.0
chr2	237886579.0	237887384.0										4.26044	26.84498	23.805815										ENSG00000132329	RAMP1	1.0
chr2	237886597.0	237887010.0													3.51048	10.67659	7.22214							ENSG00000132329	RAMP1	1.0
chr2	237886610.0	237887452.0										3.707145	17.28394	14.77452										ENSG00000132329	RAMP1	1.0
chr2	237886650.0	237887069.0													3.62289	13.07069	9.73809							ENSG00000132329	RAMP1	1.0
chr2	237886657.0	237886926.0													2.45148	4.77073	2.70529							ENSG00000132329	RAMP1	1.0
chr2	237886928.0	237887866.0				2.77603	5.424564999999999	3.62794																ENSG00000132329	RAMP1	1.0
chr2	237887161.0	237887661.0				3.1463	8.05626	6.24753																ENSG00000132329	RAMP1	1.0
chr2	237889805.0	237890046.0													2.6253	4.99427	2.8332							ENSG00000132329	RAMP1	1.0
chr2	237894382.0	237894914.0							2.716925	5.6123899999999995	3.5970950000000004													ENSG00000132329	RAMP1	1.0
chr2	237894553.0	237894802.0													3.55161	9.86314	6.53291							ENSG00000132329	RAMP1	1.0
chr2	237894828.0	237895404.0							2.65897	5.24746	3.215725													ENSG00000132329	RAMP1	1.0
chr2	237895028.0	237895606.0				2.59901	4.76768	3.10169																ENSG00000132329	RAMP1	1.0
chr2	237895035.0	237895206.0										2.57985	4.71511	2.64363										ENSG00000132329	RAMP1	1.0
chr2	237895052.0	237895335.0													3.21077	8.48333	5.41078							ENSG00000132329	RAMP1	1.0
chr2	237895322.0	237895699.0										2.94249	7.91713	5.5162										ENSG00000132329	RAMP1	1.0			1.0	0.0	intron_variant
chr2	237895415.0	237895565.0										2.37797	3.89432	1.97344										ENSG00000132329	RAMP1	1.0
chr2	237895529.0	237896045.0				2.95025	4.96578	3.1903																ENSG00000132329	RAMP1	1.0			1.0	0.0	intron_variant
chr2	237895556.0	237895900.0							2.41935	4.26955	2.38826													ENSG00000132329	RAMP1	1.0			1.0	0.0	intron_variant
chr2	237895629.0	237896357.0				3.02933	6.64098	4.848563333333334																ENSG00000132329	RAMP1	1.0			1.0	0.0	intron_variant
chr2	237895729.0	237895995.0													2.50522	4.93685	2.80222							ENSG00000132329	RAMP1	1.0
chr2	237895807.0	237896421.0										5.09479	18.45461	15.67501										ENSG00000132329	RAMP1	1.0			1.0	0.0	intron_variant
chr2	237895809.0	237896221.0													3.2133	8.06943	5.10229							ENSG00000132329	RAMP1	1.0
chr2	237895826.0	237896304.0													2.86533	6.19767	3.68264							ENSG00000132329	RAMP1	1.0			1.0	0.0	intron_variant
chr2	237895862.0	237896508.0				3.37238	8.340635	6.537895000000001																ENSG00000132329	RAMP1	1.0			1.0	0.0	intron_variant
chr2	237895874.0	237896459.0										3.53753	11.9778	9.29569										ENSG00000132329	RAMP1	1.0			1.0	0.0	intron_variant
chr2	237895909.0	237896618.0										4.23729	12.93734	10.43542										ENSG00000132329	RAMP1	1.0			1.0	0.0	intron_variant
chr2	237895945.0	237896505.0							6.00334	26.01531	23.43382													ENSG00000132329	RAMP1	1.0			1.0	0.0	intron_variant
chr2	237896061.0	237896567.0							4.45434	15.20378	12.67175													ENSG00000132329	RAMP1	1.0			1.0	0.0	intron_variant
chr2	237896071.0	237896474.0							3.82723	11.55994	9.15027													ENSG00000132329	RAMP1	1.0			1.0	0.0	intron_variant
chr2	237896639.0	237897247.0													2.50464	5.36258	3.13327							ENSG00000132329	RAMP1	1.0
chr2	237896938.0	237897355.0				2.4296	4.43308	2.75363																ENSG00000132329	RAMP1	1.0
chr2	237897069.0	237897326.0										2.31823	4.10744	2.15634										ENSG00000132329	RAMP1	1.0
chr2	237898332.0	237898906.0													2.25938	4.2846	2.29467							ENSG00000132329	RAMP1	1.0
chr2	237898373.0	237898901.0													2.599315	5.60722	3.216165							ENSG00000132329	RAMP1	1.0
chr2	237898478.0	237898885.0				3.25604	9.06829	7.23429																ENSG00000132329	RAMP1	1.0
chr2	237898480.0	237898858.0				2.46533	3.70726	2.03509																ENSG00000132329	RAMP1	1.0
chr2	237898488.0	237898842.0				3.08511	7.64985	5.80225																ENSG00000132329	RAMP1	1.0
chr2	237898604.0	237898804.0							2.86137	6.89809	4.69751													ENSG00000132329	RAMP1	1.0
chr2	237898686.0	237898905.0										2.4628	4.80582	2.81013										ENSG00000132329	RAMP1	1.0
chr2	237901093.0	237901327.0										2.72873	7.26532	4.93364										ENSG00000132329	RAMP1	1.0
chr2	237901124.0	237901561.0													2.69382	5.931005000000001	3.499675							ENSG00000132329	RAMP1	1.0
chr2	237901504.0	237902177.0										2.94344	6.0709599999999995	3.786915										ENSG00000132329	RAMP1	1.0
chr2	237901599.0	237902008.0										2.3759	5.0517	3.07694										ENSG00000132329	RAMP1	1.0
chr2	237901604.0	237902110.0													2.90873	7.05929	4.36788							ENSG00000132329	RAMP1	1.0
chr2	237901650.0	237902250.0										2.9735	6.14513	3.97675										ENSG00000132329	RAMP1	1.0
chr2	237901887.0	237902268.0							2.28717	3.53597	1.7467													ENSG00000132329	RAMP1	1.0
chr2	237901960.0	237902147.0							2.58679	4.43281	2.54434													ENSG00000132329	RAMP1	1.0
chr2	237902134.0	237902284.0							2.57985	4.71511	2.75743													ENSG00000132329	RAMP1	1.0
chr2	237902467.0	237902796.0				3.4622	9.09521	7.26071																ENSG00000132329	RAMP1	1.0
chr2	237902514.0	237902810.0										2.77393	5.07221	2.92615										ENSG00000132329	RAMP1	1.0
chr2	237902519.0	237902685.0													2.48815	4.46166	2.39036							ENSG00000132329	RAMP1	1.0
chr2	237902524.0	237902815.0							4.83019	13.77852	11.41594													ENSG00000132329	RAMP1	1.0
chr2	237902531.0	237902725.0										2.88858	5.54584	3.44972										ENSG00000132329	RAMP1	1.0
chr2	237902541.0	237902809.0							4.26332	12.72307	10.25721													ENSG00000132329	RAMP1	1.0
chr2	237902575.0	237902768.0							3.18302	6.92939	4.72718													ENSG00000132329	RAMP1	1.0
chr2	237904796.0	237905034.0				3.38295	7.70739	5.85842																ENSG00000132329	RAMP1	1.0
chr2	237904882.0	237905068.0				3.29734	6.1587	4.32259																ENSG00000132329	RAMP1	1.0
chr2	237905179.0	237905696.0				4.75382	12.22757	10.21169																ENSG00000132329	RAMP1	1.0
chr2	237905252.0	237905793.0				3.42221	9.855415	8.041665																ENSG00000132329	RAMP1	1.0
chr2	237905311.0	237905736.0				4.28293	12.4848	10.50463																ENSG00000132329	RAMP1	1.0
chr2	237905371.0	237905577.0										2.84974	5.61989	3.5022										ENSG00000132329	RAMP1	1.0
chr2	237905471.0	237905762.0							2.26131	3.47031	1.68894													ENSG00000132329	RAMP1	1.0
chr2	237909058.0	237909285.0							2.75278	6.02173	3.96403													ENSG00000132329	RAMP1	1.0
chr2	237909088.0	237909387.0										2.26969	5.37779	3.33283										ENSG00000132329	RAMP1	1.0
chr2	237910079.0	237910307.0													3.56013	13.03944	9.30489							ENSG00000132329	RAMP1	1.0
chr2	237910780.0	237911304.0													2.31776	5.21294	3.01123							ENSG00000132329	RAMP1	1.0
chr2	237911493.0	237912110.0				2.89126	5.762195	3.97626																ENSG00000132329	RAMP1	0.99
chr2	237911580.0	237911768.0													2.25455	4.96598	2.8103							ENSG00000132329	RAMP1	1.0
chr2	237911581.0	237912086.0				2.711875	5.736705000000001	3.970845																ENSG00000132329	RAMP1	1.0
chr2	237911706.0	237912092.0										2.19415	4.953485	2.99399										ENSG00000132329	RAMP1	1.0
chr2	237911801.0	237912001.0							2.27948	4.11229	2.25153													ENSG00000132329	RAMP1	1.0
chr2	237911821.0	237912030.0													2.13816	3.98829	2.06268							ENSG00000132329	RAMP1	1.0
chr2	237912181.0	237912373.0										2.20073	4.97469	3.00986															1.0	0.0	downstream_gene_variant
chr2	237912233.0	237913108.0				2.39203	3.80024	2.12319
chr2	237912313.0	237912512.0													2.13816	3.98829	2.06268
chr2	237912313.0	237912836.0							2.61059	6.186625	4.10062
chr2	237912518.0	237912925.0				2.64059	5.81902	4.09673
chr2	237912803.0	237913193.0										2.31325	4.33819	2.31446
chr2	237913012.0	237913290.0							2.14844	3.60291	1.82396
chr2	237913509.0	237914105.0				2.80172	6.17656	4.39526
chr2	237916462.0	237916671.0										2.91363	6.89277	4.65746
chr2	237916501.0	237916704.0										3.67647	11.03284	8.44124
chr2	237916521.0	237916677.0													2.41187	4.91343	2.70671
chr2	237917396.0	237917627.0										3.28216	8.72659	6.37727
chr2	237919734.0	237919884.0													2.60919	5.10175	2.89932
chr2	237920509.0	237920919.0				3.01624	6.84236	5.03051
chr2	237920681.0	237920850.0							2.71801	5.58299	3.56667
chr2	237920700.0	237920852.0							3.2596	8.00361	5.74271
chr2	237920727.0	237920920.0							2.5746	4.85029	2.88001
chr2	237920751.0	237920909.0													2.70588	5.38388	3.07533
chr2	237922121.0	237922513.0													2.60384	4.78092	2.71399
chr2	237922352.0	237922502.0										2.76021	5.70889	3.47166
chr2	237922373.0	237922922.0							2.7076599999999997	5.36233	3.344905
chr2	237922492.0	237923328.0				3.0891599999999997	6.2272	4.40355
chr2	237922579.0	237923024.0							2.592855	4.98077	3.015135
chr2	237922591.0	237923063.0							2.986015	6.506495	4.40163
chr2	237922621.0	237923036.0										2.26886	3.72555	1.84006
chr2	237922640.0	237923340.0				3.34928	9.84739	7.99406
chr2	237922665.0	237922877.0										3.02691	7.06881	4.82361
chr2	237923538.0	237923935.0										5.37057	22.03508	19.18946
chr2	237923543.0	237923931.0										3.3025	10.989135	8.357790000000001
chr2	237923550.0	237923945.0										7.44986	36.50391	33.58617
chr2	237923560.0	237923945.0							6.58115	30.36953	27.72984
chr2	237923581.0	237923955.0				8.15402	42.78748	40.42433
chr2	237923649.0	237923960.0							5.34629	19.68674	17.08102
chr2	237923666.0	237923933.0							4.84061	16.87787	14.30664
chr2	237923685.0	237923979.0				13.56904	110.90236	108.30961
chr2	237923691.0	237923950.0				13.17108	73.17525	70.54644
chr2	237927380.0	237927572.0										2.86533	6.19767	3.89692
chr2	237927572.0	237927722.0													2.51497	4.5361	2.49704
chr2	237930508.0	237930882.0										2.72405	4.45151	2.49176
chr2	237930549.0	237930930.0													2.5195	4.54864	2.50703
chr2	237930554.0	237931479.0													2.6181	5.12791	2.94239
chr2	237930567.0	237930787.0													2.57009	4.83743	2.64357
chr2	237930934.0	237931095.0							2.72315	4.61291	2.64194
chr2	237930955.0	237931262.0										2.60465	5.85185	3.72487
chr2	237931032.0	237931446.0				3.00907	6.24417	4.50048
chr2	237931225.0	237931451.0				2.86079	5.11766	3.38298
chr2	237931225.0	237931505.0							3.23595	6.22743	4.14501
chr2	237933866.0	237934678.0													2.95061	6.08114	3.61456
chr2	237933879.0	237934524.0													3.23716	6.86752	4.18973
chr2	237933989.0	237934872.0							3.11042	6.044309999999999	3.94375
chr2	237934018.0	237934486.0										2.78913	4.77079	2.6581
chr2	237934137.0	237934362.0				2.95025	4.96578	3.1903
chr2	237934144.0	237934540.0										3.02765	7.65321	5.27253
chr2	237934159.0	237934676.0				4.6676	12.98816	10.9958
chr2	237934174.0	237934598.0										2.72405	4.45151	2.49176
chr2	237934212.0	237934564.0				3.2053149999999997	7.0989	5.321815
chr2	237934238.0	237934413.0													2.67113	4.80522	2.61746
chr2	237935781.0	237936138.0				2.95025	4.96578	3.1903
chr2	237935922.0	237936102.0				3.53239	8.60118	6.77538
chr2	237939886.0	237940077.0				3.16192	6.25252	4.45911
chr2	237940293.0	237940521.0				2.60316	3.86825	2.16857
chr2	237940342.0	237940832.0				3.27073	7.38954	5.60187
chr2	237941732.0	237941882.0							2.56265	3.92802	2.0566
chr2	237942179.0	237942329.0							2.59089	4.1418	2.2739
chr2	237943472.0	237943755.0							4.04494	9.48556	7.24291
chr2	237943533.0	237943903.0							2.5	3.7862	1.96687
chr2	237943536.0	237944109.0							3.20051	6.35017	4.19687
chr2	237943630.0	237943886.0										2.79028	6.99618	4.70727
chr2	237944050.0	237944238.0										2.8731	4.96975	2.95408
chr2	237944203.0	237944475.0													2.51917	4.83574	2.68471
chr2	237944230.0	237944463.0										2.54873	4.04265	2.10038
chr2	237944713.0	237944962.0													2.8169	5.52956	3.16694
chr2	237944754.0	237944940.0							2.59089	4.1418	2.2739
chr2	237945540.0	237945742.0										2.47923	3.73894	1.84006
chr2	237948453.0	237948687.0										2.79518	6.67086	4.4124
chr2	237951066.0	237951375.0							2.42696	3.48601	1.71883
chr2	237951157.0	237951376.0													3.73958	9.45469	6.39306
chr2	237952857.0	237953014.0													2.55164	4.63746	2.59721
chr2	237954841.0	237955021.0													2.56112	4.81182	2.62232
chr2	237955491.0	237955703.0													2.79976	5.65418	3.29518
chr2	237955508.0	237956607.0				3.5847866666666666	9.046776666666666	7.226423333333333
chr2	237955584.0	237955995.0										2.44141	4.87548	2.92313
chr2	237955610.0	237956261.0				2.963005	5.226415	3.450745
chr2	237955889.0	237956105.0													2.99667	6.97352	4.29719
chr2	237955948.0	237956624.0				4.25562	11.810745	9.84648
chr2	237956322.0	237956578.0							2.47678	3.73336	1.94101
chr2	237956371.0	237956547.0													2.42744	4.56143	2.53559
chr2	237956404.0	237956586.0										3.80827	9.91693	7.51819
chr2	237956418.0	237956601.0				2.56	3.92204	2.21982
chr2	237956767.0	237956950.0										2.76382	5.38267	3.17609
chr2	237957746.0	237957896.0							2.36967	4.00117	2.12172
chr2	237960813.0	237961155.0													2.67215	5.76429	3.36296
chr2	237960815.0	237961150.0							2.31707	3.73468	1.92138
chr2	237960929.0	237961125.0										3.11377	7.13826	4.7407
chr2	237960995.0	237961217.0													2.64977	5.22061	2.9955
chr2	237961283.0	237961577.0										2.35195	4.96654	3.00265
chr2	237966428.0	237967156.0				12.139675	209.403255	206.31226																ENSG00000184182,ENSG00000258984	UBE2F,UBE2F-SCLY		0.8,0.8
chr2	237966429.0	237967162.0				13.3634	332.42435500000005	329.36459																ENSG00000184182,ENSG00000258984	UBE2F,UBE2F-SCLY		0.8,0.8
chr2	237966440.0	237967126.0				12.49885	194.808435	191.76324																ENSG00000184182,ENSG00000258984	UBE2F,UBE2F-SCLY		0.84,0.84
chr2	237966467.0	237967168.0										13.41194	139.16989	135.39287										ENSG00000184182,ENSG00000258984	UBE2F,UBE2F-SCLY		0.78,0.78
chr2	237966483.0	237967123.0							10.32586	81.50026	78.16917													ENSG00000184182,ENSG00000258984	UBE2F,UBE2F-SCLY		0.83,0.83
chr2	237966486.0	237967157.0							13.80703	133.37555	129.98341													ENSG00000184182,ENSG00000258984	UBE2F,UBE2F-SCLY		0.79,0.79
chr2	237966500.0	237967139.0							10.55505	78.88087	75.59218													ENSG00000184182,ENSG00000258984	UBE2F,UBE2F-SCLY		0.8,0.8
chr2	237966505.0	237967185.0										12.15654	106.71688	103.05068										ENSG00000184182,ENSG00000258984	UBE2F,UBE2F-SCLY		0.75,0.75
chr2	237966601.0	237967123.0										8.35193	75.39392	71.7875										ENSG00000184182,ENSG00000258984	UBE2F,UBE2F-SCLY		0.79,0.79
chr2	237966703.0	237966958.0													5.24493	22.66346	18.92675							ENSG00000184182,ENSG00000258984	UBE2F,UBE2F-SCLY		1.0,1.0
chr2	237966750.0	237966948.0													2.89555	6.83315	4.16138							ENSG00000184182,ENSG00000258984	UBE2F,UBE2F-SCLY		1.0,1.0
chr2	237967414.0	237967774.0				2.21533	6.92369	5.10258																ENSG00000184182,ENSG00000258984	UBE2F,UBE2F-SCLY	1.0,1.0
chr2	237967783.0	237967938.0													2.2897	4.14355	2.18777							ENSG00000184182,ENSG00000258984	UBE2F,UBE2F-SCLY	1.0,1.0
chr2	237968144.0	237968514.0													2.78782	6.3036	3.7978							ENSG00000184182,ENSG00000258984	UBE2F,UBE2F-SCLY	1.0,1.0
chr2	237968164.0	237968377.0							2.46076	5.48919	3.43759													ENSG00000184182,ENSG00000258984	UBE2F,UBE2F-SCLY	1.0,1.0
chr2	237968237.0	237968544.0													2.38961	4.44736	2.42549							ENSG00000184182,ENSG00000258984	UBE2F,UBE2F-SCLY	1.0,1.0
chr2	237972204.0	237972492.0													2.47845	4.71437	2.59639							ENSG00000184182,ENSG00000258984	UBE2F,UBE2F-SCLY	1.0,1.0
chr2	237972208.0	237972406.0										2.35294	3.95566	2.02589										ENSG00000184182,ENSG00000258984	UBE2F,UBE2F-SCLY	1.0,1.0
chr2	237972218.0	237972514.0										2.81917	7.7968	5.40505										ENSG00000184182,ENSG00000258984	UBE2F,UBE2F-SCLY	1.0,1.0
chr2	237972311.0	237972464.0										2.4607	3.97155	2.10067										ENSG00000184182,ENSG00000258984	UBE2F,UBE2F-SCLY	1.0,1.0
chr2	237977278.0	237977589.0													2.7027	6.18721	3.70203							ENSG00000184182,ENSG00000258984	UBE2F,UBE2F-SCLY	1.0,1.0
chr2	237977352.0	237977524.0							2.46575	3.98411	2.1066													ENSG00000184182,ENSG00000258984	UBE2F,UBE2F-SCLY	1.0,1.0
chr2	237977433.0	237977630.0							2.96181	5.36395	3.36147													ENSG00000184182,ENSG00000258984	UBE2F,UBE2F-SCLY	1.0,1.0
chr2	237978015.0	237978634.0							2.65223	4.679815	2.71654													ENSG00000184182,ENSG00000258984	UBE2F,UBE2F-SCLY	1.0,1.0
chr2	237978025.0	237978834.0				2.64369	4.657120000000001	2.907145																ENSG00000184182,ENSG00000258984	UBE2F,UBE2F-SCLY	1.0,1.0
chr2	237978029.0	237978816.0				2.8040266666666667	6.206309999999999	4.4738766666666665																ENSG00000184182,ENSG00000258984	UBE2F,UBE2F-SCLY	1.0,1.0
chr2	237978067.0	237979058.0										6.2726	33.08771	30.214425										ENSG00000184182,ENSG00000258984	UBE2F,UBE2F-SCLY	1.0,1.0
chr2	237978080.0	237978868.0										3.699035	13.71407	11.317695										ENSG00000184182,ENSG00000258984	UBE2F,UBE2F-SCLY	1.0,1.0
chr2	237978282.0	237978698.0							2.30389	3.94345	2.13377													ENSG00000184182,ENSG00000258984	UBE2F,UBE2F-SCLY	1.0,1.0
chr2	237978342.0	237979031.0										3.789185	16.662950000000002	13.82634										ENSG00000184182,ENSG00000258984	UBE2F,UBE2F-SCLY	1.0,1.0
chr2	237979685.0	237980242.0				4.34092	15.10459	13.0735																ENSG00000184182,ENSG00000258984	UBE2F,UBE2F-SCLY	1.0,1.0
chr2	237979780.0	237980016.0				3.16414	6.87644	5.01148																ENSG00000184182,ENSG00000258984	UBE2F,UBE2F-SCLY	1.0,1.0
chr2	237979788.0	237980011.0				3.59159	10.73085	8.85259																ENSG00000184182,ENSG00000258984	UBE2F,UBE2F-SCLY	1.0,1.0
chr2	237980816.0	237980966.0													2.19684	4.07871	2.13569							ENSG00000184182,ENSG00000258984	UBE2F,UBE2F-SCLY	1.0,1.0
chr2	237982739.0	237982889.0													3.25604	9.06829	5.87517							ENSG00000184182,ENSG00000258984	UBE2F,UBE2F-SCLY	1.0,1.0
chr2	237983193.0	237983360.0													2.54912	5.0717	2.87568							ENSG00000184182,ENSG00000258984	UBE2F,UBE2F-SCLY	1.0,1.0
chr2	237983324.0	237983474.0							2.42696	3.48601	1.71883													ENSG00000184182,ENSG00000258984	UBE2F,UBE2F-SCLY	1.0,1.0
chr2	237985489.0	237985703.0													2.72294	4.94025	2.80222							ENSG00000184182,ENSG00000258984	UBE2F,UBE2F-SCLY	1.0,1.0
chr2	237989166.0	237989316.0							2.8957	5.20315	3.1751													ENSG00000184182,ENSG00000258984	UBE2F,UBE2F-SCLY	1.0,1.0
chr2	237990396.0	237990553.0										2.88428	4.99607	2.95408										ENSG00000184182,ENSG00000258984	UBE2F,UBE2F-SCLY	1.0,1.0
chr2	237995062.0	237995312.0													3.54798	8.40615	5.34661							ENSG00000184182,ENSG00000258984	UBE2F,UBE2F-SCLY	1.0,1.0
chr2	237995950.0	237996522.0				4.84068	15.60393	13.63728																ENSG00000184182,ENSG00000258984	UBE2F,UBE2F-SCLY	1.0,1.0
chr2	237995952.0	237996597.0				5.26987	16.1888	14.1401																ENSG00000184182,ENSG00000258984	UBE2F,UBE2F-SCLY	1.0,1.0
chr2	237996036.0	237996542.0				5.20632	14.11372	12.05689																ENSG00000184182,ENSG00000258984	UBE2F,UBE2F-SCLY	1.0,1.0
chr2	237998628.0	237998844.0				5.72695	16.57395	14.47025																ENSG00000184182,ENSG00000258984	UBE2F,UBE2F-SCLY	1.0,1.0
chr2	237998639.0	237998845.0				4.44819	13.30303	11.37111																ENSG00000184182,ENSG00000258984	UBE2F,UBE2F-SCLY	1.0,1.0
chr2	237998684.0	237998915.0				4.36646	11.51637	9.55653																ENSG00000184182,ENSG00000258984	UBE2F,UBE2F-SCLY	1.0,1.0
chr2	237998694.0	237998862.0													2.67113	4.80522	2.61746							ENSG00000184182,ENSG00000258984	UBE2F,UBE2F-SCLY	1.0,1.0
chr2	238004160.0	238004310.0													2.67113	4.80522	2.61746							ENSG00000184182,ENSG00000258984	UBE2F,UBE2F-SCLY	1.0,1.0
chr2	238004735.0	238005027.0													2.57714	4.25874	2.27398							ENSG00000184182,ENSG00000258984	UBE2F,UBE2F-SCLY	1.0,1.0
chr2	238008049.0	238008245.0							2.72282	4.44868	2.4931													ENSG00000184182,ENSG00000258984	UBE2F,UBE2F-SCLY	1.0,1.0
chr2	238010602.0	238010814.0										2.94408	5.32098	3.12037										ENSG00000184182,ENSG00000258984	UBE2F,UBE2F-SCLY	1.0,1.0
chr2	238010992.0	238011168.0													2.93824	5.86127	3.39868							ENSG00000184182,ENSG00000258984	UBE2F,UBE2F-SCLY	1.0,1.0
chr2	238010994.0	238011373.0										2.47923	3.73894	1.84006										ENSG00000184182,ENSG00000258984	UBE2F,UBE2F-SCLY	1.0,1.0
chr2	238011021.0	238011330.0													3.26371	7.36948	4.56032							ENSG00000184182,ENSG00000258984	UBE2F,UBE2F-SCLY	1.0,1.0
chr2	238011089.0	238011373.0										2.52304	5.13612	3.11994										ENSG00000184182,ENSG00000258984	UBE2F,UBE2F-SCLY	1.0,1.0
chr2	238011108.0	238011310.0				2.7767	4.40446	2.66454																ENSG00000184182,ENSG00000258984	UBE2F,UBE2F-SCLY	1.0,1.0
chr2	238012857.0	238013007.0													2.86783	5.84797	3.39868							ENSG00000184182,ENSG00000258984	UBE2F,UBE2F-SCLY	1.0,1.0
chr2	238013328.0	238013478.0										2.40964	3.57978	1.75435										ENSG00000184182,ENSG00000258984	UBE2F,UBE2F-SCLY	1.0,1.0
chr2	238013888.0	238014040.0										3.04452	5.56315	3.44972										ENSG00000184182,ENSG00000258984	UBE2F,UBE2F-SCLY	1.0,1.0
chr2	238013917.0	238014120.0										3.36503	7.20838	4.8067										ENSG00000184182,ENSG00000258984	UBE2F,UBE2F-SCLY	1.0,1.0
chr2	238015802.0	238016451.0				3.27073	7.38954	5.60187																ENSG00000184182,ENSG00000258984	UBE2F,UBE2F-SCLY	1.0,1.0
chr2	238015808.0	238016024.0							4.053	9.78749	7.53657													ENSG00000184182,ENSG00000258984	UBE2F,UBE2F-SCLY	1.0,1.0
chr2	238015808.0	238016292.0				2.60316	3.86825	2.16857																ENSG00000184182,ENSG00000258984	UBE2F,UBE2F-SCLY	1.0,1.0
chr2	238016023.0	238016256.0													2.67666	5.61884	3.26692							ENSG00000184182,ENSG00000258984	UBE2F,UBE2F-SCLY	1.0,1.0
chr2	238016628.0	238016791.0													3.00058	6.79444	4.15141							ENSG00000184182,ENSG00000258984	UBE2F,UBE2F-SCLY	1.0,1.0
chr2	238017545.0	238017730.0							2.83242	4.87361	2.87919													ENSG00000184182,ENSG00000258984	UBE2F,UBE2F-SCLY	1.0,1.0			1.0	0.0	intron_variant
chr2	238017580.0	238017858.0													2.31533	3.97593	2.05248							ENSG00000184182,ENSG00000258984	UBE2F,UBE2F-SCLY	1.0,1.0
chr2	238017592.0	238017776.0													2.72926	5.78177	3.39834							ENSG00000184182,ENSG00000258984	UBE2F,UBE2F-SCLY	1.0,1.0
chr2	238017660.0	238017832.0										2.63418	4.24306	2.23146										ENSG00000184182,ENSG00000258984	UBE2F,UBE2F-SCLY	1.0,1.0
chr2	238020014.0	238020478.0							2.85941	4.93745	2.98424													ENSG00000184182,ENSG00000258984	UBE2F,UBE2F-SCLY	1.0,1.0
chr2	238020207.0	238020459.0							2.56	3.92204	2.0566													ENSG00000184182,ENSG00000258984	UBE2F,UBE2F-SCLY	1.0,1.0
chr2	238020302.0	238020463.0										2.47737	5.13035	3.11994										ENSG00000184182,ENSG00000258984	UBE2F,UBE2F-SCLY	1.0,1.0
chr2	238020748.0	238021024.0							2.71698	4.59809	2.68202													ENSG00000184182,ENSG00000258984	UBE2F,UBE2F-SCLY	1.0,1.0
chr2	238020828.0	238021043.0										2.79206	4.94822	2.93798										ENSG00000184182,ENSG00000258984	UBE2F,UBE2F-SCLY	1.0,1.0
chr2	238020880.0	238021056.0							2.91236	5.062	3.07886													ENSG00000184182,ENSG00000258984	UBE2F,UBE2F-SCLY	1.0,1.0
chr2	238020896.0	238021150.0													2.61153	5.26203	3.00837							ENSG00000184182,ENSG00000258984	UBE2F,UBE2F-SCLY	1.0,1.0
chr2	238020959.0	238021286.0				2.74741	5.17031	3.4784																ENSG00000184182,ENSG00000258984	UBE2F,UBE2F-SCLY	1.0,1.0
chr2	238020967.0	238021286.0				2.95025	4.96578	3.1903																ENSG00000184182,ENSG00000258984	UBE2F,UBE2F-SCLY	1.0,1.0
chr2	238021426.0	238021745.0													2.95728	6.84874	4.19768							ENSG00000184182,ENSG00000258984	UBE2F,UBE2F-SCLY	1.0,1.0
chr2	238022859.0	238023137.0										2.7027	4.72555	2.65285										ENSG00000184182,ENSG00000258984	UBE2F,UBE2F-SCLY	1.0,1.0
chr2	238023915.0	238024198.0													2.3702	4.13128	2.17793							ENSG00000184182,ENSG00000258984	UBE2F,UBE2F-SCLY	1.0,1.0			1.0	0.0	intron_variant
chr2	238024344.0	238024565.0										2.47633	3.8712	1.95328										ENSG00000184182,ENSG00000258984	UBE2F,UBE2F-SCLY	1.0,1.0
chr2	238025012.0	238025189.0				2.71022	4.58182	2.88111																ENSG00000184182,ENSG00000258984	UBE2F,UBE2F-SCLY	1.0,1.0
chr2	238025067.0	238025244.0													2.37422	4.14262	2.18703							ENSG00000184182,ENSG00000258984	UBE2F,UBE2F-SCLY	1.0,1.0
chr2	238025144.0	238025328.0							2.72282	4.44868	2.4931													ENSG00000184182,ENSG00000258984	UBE2F,UBE2F-SCLY	1.0,1.0
chr2	238027333.0	238027551.0													2.76155	6.04955	3.58844							ENSG00000184182,ENSG00000258984	UBE2F,UBE2F-SCLY	1.0,1.0
chr2	238027407.0	238027683.0													3.00268	7.18414	4.40577							ENSG00000184182,ENSG00000258984	UBE2F,UBE2F-SCLY	1.0,1.0
chr2	238027795.0	238028028.0										2.84421	5.60471	3.37718										ENSG00000184182,ENSG00000258984	UBE2F,UBE2F-SCLY	1.0,1.0
chr2	238027849.0	238028028.0										2.61552	6.19663	4.00766										ENSG00000184182,ENSG00000258984	UBE2F,UBE2F-SCLY	1.0,1.0
chr2	238028098.0	238028332.0													2.97685	6.91081	4.24585							ENSG00000184182,ENSG00000258984	UBE2F,UBE2F-SCLY	1.0,1.0
chr2	238028116.0	238028266.0										2.52503	5.72061	3.60808										ENSG00000184182,ENSG00000258984	UBE2F,UBE2F-SCLY	1.0,1.0
chr2	238029027.0	238029185.0													2.4236	4.54989	2.50808							ENSG00000184182,ENSG00000258984	UBE2F,UBE2F-SCLY	1.0,1.0
chr2	238030641.0	238031500.0				3.27073	7.38954	5.60187																ENSG00000184182,ENSG00000258984	UBE2F,UBE2F-SCLY	1.0,1.0
chr2	238031015.0	238031520.0													2.985915	6.940155	4.282515							ENSG00000184182,ENSG00000258984	UBE2F,UBE2F-SCLY	1.0,1.0
chr2	238031021.0	238031519.0										2.9835	8.062100000000001	5.7699										ENSG00000184182,ENSG00000258984	UBE2F,UBE2F-SCLY	1.0,1.0
chr2	238031064.0	238031604.0													2.529325	4.586215	2.4953849999999997							ENSG00000184182,ENSG00000258984	UBE2F,UBE2F-SCLY	1.0,1.0
chr2	238031090.0	238031350.0							3.04315	5.55986	3.46776													ENSG00000184182,ENSG00000258984	UBE2F,UBE2F-SCLY	1.0,1.0
chr2	238031190.0	238031424.0										3.33598	6.68896	4.47892										ENSG00000184182,ENSG00000258984	UBE2F,UBE2F-SCLY	1.0,1.0
chr2	238031232.0	238031463.0										2.74964	4.84283	2.72207										ENSG00000184182,ENSG00000258984	UBE2F,UBE2F-SCLY	1.0,1.0
chr2	238031334.0	238031532.0													2.86396	6.01524	3.57549							ENSG00000184182,ENSG00000258984	UBE2F,UBE2F-SCLY	1.0,1.0
chr2	238032853.0	238033123.0				3.00907	6.24417	4.50048																ENSG00000184182,ENSG00000258984	UBE2F,UBE2F-SCLY	1.0,1.0
chr2	238032923.0	238033145.0										2.39234	4.71751	2.78512										ENSG00000184182,ENSG00000258984	UBE2F,UBE2F-SCLY	1.0,1.0
chr2	238033005.0	238033155.0										3.20476	6.15169	3.97675										ENSG00000184182,ENSG00000258984	UBE2F,UBE2F-SCLY	1.0,1.0
chr2	238035188.0	238035434.0													2.72926	5.78177	3.377							ENSG00000184182,ENSG00000258984	UBE2F,UBE2F-SCLY	1.0,1.0
chr2	238037983.0	238038525.0													2.44858	4.89849	2.73547							ENSG00000184182,ENSG00000258984	UBE2F,UBE2F-SCLY	1.0,1.0
chr2	238038064.0	238038525.0										3.76597	9.53163	7.14631										ENSG00000184182,ENSG00000258984	UBE2F,UBE2F-SCLY	1.0,1.0
chr2	238038136.0	238038515.0										2.22576	4.51383	2.64233										ENSG00000184182,ENSG00000258984	UBE2F,UBE2F-SCLY	1.0,1.0
chr2	238038187.0	238038432.0							2.87206	5.68105	3.61399													ENSG00000184182,ENSG00000258984	UBE2F,UBE2F-SCLY	1.0,1.0
chr2	238038218.0	238038525.0							2.91971	5.44455	3.43695													ENSG00000184182,ENSG00000258984	UBE2F,UBE2F-SCLY	1.0,1.0
chr2	238038394.0	238038848.0										2.610085	4.986545	2.87563										ENSG00000184182,ENSG00000258984	UBE2F,UBE2F-SCLY	1.0,1.0
chr2	238038675.0	238038873.0										2.30503	5.04199	3.06848										ENSG00000184182,ENSG00000258984	UBE2F,UBE2F-SCLY	1.0,1.0
chr2	238038675.0	238038969.0													2.41814	4.66706	2.55758							ENSG00000184182,ENSG00000258984	UBE2F,UBE2F-SCLY	1.0,1.0
chr2	238038683.0	238038915.0													2.72603	6.5959	3.98971							ENSG00000184182,ENSG00000258984	UBE2F,UBE2F-SCLY	1.0,1.0
chr2	238038727.0	238038918.0							3.59205	9.01922	6.6905													ENSG00000184182,ENSG00000258984	UBE2F,UBE2F-SCLY	1.0,1.0
chr2	238039349.0	238039853.0													2.36635	4.88969	2.80145							ENSG00000184182,ENSG00000258984	UBE2F,UBE2F-SCLY	1.0,1.0
chr2	238040061.0	238040250.0										2.97097	5.94976	3.80697										ENSG00000184182,ENSG00000258984	UBE2F,UBE2F-SCLY	1.0,1.0
chr2	238040068.0	238040389.0										2.5239	6.29347	4.09477										ENSG00000184182,ENSG00000258984	UBE2F,UBE2F-SCLY	1.0,1.0
chr2	238040426.0	238040666.0													2.66075	6.36082	3.84428							ENSG00000184182,ENSG00000258984	UBE2F,UBE2F-SCLY	1.0,1.0
chr2	238040480.0	238040779.0										2.95302	5.90128	3.76218										ENSG00000184182,ENSG00000258984	UBE2F,UBE2F-SCLY	1.0,1.0
chr2	238040566.0	238040807.0							2.49844	4.34842	2.45865													ENSG00000184182,ENSG00000258984	UBE2F,UBE2F-SCLY	1.0,1.0
chr2	238040628.0	238040839.0										2.57009	4.83743	2.7175										ENSG00000184182,ENSG00000258984	UBE2F,UBE2F-SCLY	1.0,1.0
chr2	238040704.0	238040882.0				2.71022	4.58182	2.88111																ENSG00000184182,ENSG00000258984	UBE2F,UBE2F-SCLY	1.0,1.0
chr2	238041016.0	238041166.0										2.38253	3.77644	1.97077										ENSG00000184182,ENSG00000258984	UBE2F,UBE2F-SCLY	1.0,1.0
chr2	238041062.0	238041229.0													2.71493	6.55607	3.93351							ENSG00000184182,ENSG00000258984	UBE2F,UBE2F-SCLY	1.0,1.0
chr2	238041079.0	238041237.0													2.4558	4.92162	2.71359							ENSG00000184182,ENSG00000258984	UBE2F,UBE2F-SCLY	1.0,1.0
chr2	238042786.0	238042938.0										2.32986	3.76829	1.96371										ENSG00000258984	UBE2F-SCLY	1.0
chr2	238043397.0	238043743.0							2.42057	3.60488	1.82544													ENSG00000258984	UBE2F-SCLY	1.0
chr2	238043622.0	238043812.0													2.47036	4.96822	2.75197							ENSG00000258984	UBE2F-SCLY	1.0
chr2	238045732.0	238045887.0							2.58876	3.9868	2.13746													ENSG00000258984	UBE2F-SCLY	1.0
chr2	238046125.0	238046300.0										2.58835	5.49363	3.43496										ENSG00000258984	UBE2F-SCLY	1.0
chr2	238046521.0	238046844.0										3.04452	5.56315	3.44972										ENSG00000258984	UBE2F-SCLY	1.0
chr2	238046579.0	238046837.0							3.04811	5.76644	3.67173													ENSG00000258984	UBE2F-SCLY	1.0
chr2	238046859.0	238047131.0													2.5195	4.54864	2.52522							ENSG00000258984	UBE2F-SCLY	1.0
chr2	238051684.0	238051889.0													2.67113	4.80522	2.61746							ENSG00000258984	UBE2F-SCLY	1.0
chr2	238051713.0	238051954.0													2.59275	4.44797	2.44324							ENSG00000258984	UBE2F-SCLY	1.0
chr2	238051923.0	238052122.0										2.78913	4.77079	2.6581										ENSG00000258984	UBE2F-SCLY	1.0
chr2	238053069.0	238053279.0							2.56265	3.92802	2.0566													ENSG00000258984	UBE2F-SCLY	1.0
chr2	238053142.0	238053408.0										3.52524	7.38938	5.11599										ENSG00000258984	UBE2F-SCLY	1.0
chr2	238053205.0	238053576.0										2.78913	4.77079	2.6581										ENSG00000258984	UBE2F-SCLY	1.0
chr2	238056745.0	238056933.0													2.80749	5.33101	3.03237							ENSG00000258984,ENSG00000132330	UBE2F-SCLY,SCLY	1.0	1.0
chr2	238058491.0	238058900.0													2.72921	4.95654	2.80222							ENSG00000258984,ENSG00000132330	UBE2F-SCLY,SCLY	1.0	1.0
chr2	238060254.0	238061453.0				17.66155	549.19653	545.03638																ENSG00000258984,ENSG00000132330	UBE2F-SCLY,SCLY	1.0	0.62		2.0	1.0	splice_donor_variant,5_prime_UTR_variant
chr2	238060297.0	238061456.0				18.66426	454.16663	450.25952																ENSG00000258984,ENSG00000132330	UBE2F-SCLY,SCLY	1.0	0.61		2.0	1.0	splice_donor_variant,5_prime_UTR_variant
chr2	238060307.0	238061151.0							17.49425	230.7039	226.36284													ENSG00000258984,ENSG00000132330	UBE2F-SCLY,SCLY	1.0	0.82		1.0	1.0	5_prime_UTR_variant
chr2	238060307.0	238061356.0										9.1734	116.61132	113.28996										ENSG00000258984,ENSG00000132330	UBE2F-SCLY,SCLY	1.0	0.66		2.0	1.0	splice_donor_variant,5_prime_UTR_variant
chr2	238060308.0	238061214.0				21.6849	924.55847	920.29388																ENSG00000258984,ENSG00000132330	UBE2F-SCLY,SCLY	1.0	0.76		1.0	1.0	5_prime_UTR_variant
chr2	238060339.0	238061415.0							8.480675	99.794915	96.87979													ENSG00000258984,ENSG00000132330	UBE2F-SCLY,SCLY	1.0	0.62		2.0	1.0	splice_donor_variant,5_prime_UTR_variant
chr2	238060346.0	238061181.0							13.88273	169.27625	165.35345													ENSG00000258984,ENSG00000132330	UBE2F-SCLY,SCLY	1.0	0.78		1.0	1.0	5_prime_UTR_variant
chr2	238060390.0	238061212.0										11.77143	145.07629	140.86566										ENSG00000258984,ENSG00000132330	UBE2F-SCLY,SCLY	1.0	0.74		1.0	1.0	5_prime_UTR_variant
chr2	238060444.0	238061298.0										16.62354	217.43494	212.9776										ENSG00000258984,ENSG00000132330	UBE2F-SCLY,SCLY	1.0	0.65		1.0	1.0	5_prime_UTR_variant
chr2	238060534.0	238061376.0													7.74077	48.31286	43.90873							ENSG00000258984,ENSG00000132330	UBE2F-SCLY,SCLY	1.0	0.55		2.0	1.0	splice_donor_variant,5_prime_UTR_variant
chr2	238060660.0	238061357.0													3.77212	10.64487	7.239675							ENSG00000258984,ENSG00000132330	UBE2F-SCLY,SCLY	1.0,1.0			2.0	1.0	splice_donor_variant,5_prime_UTR_variant
chr2	238060837.0	238061287.0													3.47594	8.20118	5.22072							ENSG00000258984,ENSG00000132330	UBE2F-SCLY,SCLY	1.0,1.0			1.0	1.0	5_prime_UTR_variant
chr2	238061634.0	238061838.0				2.79874	19.13983	17.04059																ENSG00000258984,ENSG00000132330	UBE2F-SCLY,SCLY	1.0,1.0
chr2	238061648.0	238061849.0				2.38525	9.9832	8.02227																ENSG00000258984,ENSG00000132330	UBE2F-SCLY,SCLY	1.0,1.0
chr2	238061648.0	238061907.0							2.34451	5.94372	3.83625													ENSG00000258984,ENSG00000132330	UBE2F-SCLY,SCLY	1.0,1.0
chr2	238061649.0	238061830.0										1.9136	3.76696	1.96268										ENSG00000258984,ENSG00000132330	UBE2F-SCLY,SCLY	1.0,1.0
chr2	238061649.0	238061849.0				1.91554	8.05314	6.24451																ENSG00000258984,ENSG00000132330	UBE2F-SCLY,SCLY	1.0,1.0
chr2	238061680.0	238061871.0							2.51532	7.11744	4.90617													ENSG00000258984,ENSG00000132330	UBE2F-SCLY,SCLY	1.0,1.0
chr2	238066101.0	238066284.0										2.64667	6.30981	4.10909										ENSG00000258984,ENSG00000132330	UBE2F-SCLY,SCLY	1.0,1.0
chr2	238066221.0	238066516.0							2.86944	5.317	3.3173													ENSG00000258984,ENSG00000132330	UBE2F-SCLY,SCLY	1.0,1.0
chr2	238066221.0	238066602.0													3.00261	6.22622	3.73425							ENSG00000258984,ENSG00000132330	UBE2F-SCLY,SCLY	1.0,1.0
chr2	238067410.0	238067642.0													3.57379	8.72183	5.6123							ENSG00000258984,ENSG00000132330	UBE2F-SCLY,SCLY	1.0,1.0
chr2	238067804.0	238068003.0													2.82776	5.55948	3.24052							ENSG00000258984,ENSG00000132330	UBE2F-SCLY,SCLY	1.0,1.0
chr2	238069307.0	238069490.0													2.67113	4.80522	2.61746							ENSG00000132330	SCLY	1.0
chr2	238069414.0	238069673.0							2.88299	4.99301	2.96442													ENSG00000132330	SCLY	1.0
chr2	238069458.0	238069626.0													3.21005	6.79448	4.12969							ENSG00000132330	SCLY	1.0
chr2	238069940.0	238070174.0										2.72405	4.45151	2.49176										ENSG00000132330	SCLY	1.0
chr2	238070037.0	238070187.0							2.72282	4.44868	2.4931													ENSG00000132330	SCLY	1.0
chr2	238080355.0	238080587.0													2.87026	6.2126	3.70051							ENSG00000132330	SCLY	1.0
chr2	238080372.0	238080821.0							3.23595	6.22743	4.14501													ENSG00000132330	SCLY	1.0
chr2	238080435.0	238080937.0										2.47557	4.14774	2.25666										ENSG00000132330	SCLY	1.0
chr2	238080470.0	238081061.0										3.19149	6.32739	4.01608										ENSG00000132330	SCLY	1.0
chr2	238080500.0	238081574.0							3.5834566666666667	8.127216666666667	5.884393333333333													ENSG00000132330	SCLY	1.0
chr2	238080616.0	238080821.0										2.52304	5.13612	3.11994										ENSG00000132330	SCLY	1.0
chr2	238080629.0	238081113.0													3.07186	7.40786	4.60699							ENSG00000132330	SCLY	1.0
chr2	238080847.0	238081057.0													2.42775	4.29307	2.26352							ENSG00000132330	SCLY	1.0
chr2	238080974.0	238081137.0							2.74329	4.66126	2.70878													ENSG00000132330	SCLY	1.0
chr2	238081203.0	238081485.0										3.87193	9.30297	6.77788										ENSG00000132330	SCLY	1.0
chr2	238081213.0	238081467.0										3.87097	10.3704	7.95215										ENSG00000132330	SCLY	1.0
chr2	238081233.0	238081452.0				3.16192	6.25252	4.45911																ENSG00000132330	SCLY	1.0
chr2	238081256.0	238081467.0							2.42696	3.48601	1.71883													ENSG00000132330	SCLY	1.0
chr2	238081304.0	238081513.0										2.72489	6.09774	3.91889										ENSG00000132330	SCLY	1.0
chr2	238081759.0	238081958.0													2.65957	5.56566	3.24624							ENSG00000132330	SCLY	1.0
chr2	238081933.0	238082137.0													2.3622	4.1087	2.15975							ENSG00000132330	SCLY	1.0
chr2	238081998.0	238082265.0							3.72134	8.12737	5.93867													ENSG00000132330	SCLY	1.0
chr2	238082111.0	238082309.0													2.6158	5.27499	3.00837							ENSG00000132330	SCLY	1.0
chr2	238082131.0	238082381.0													3.4097	9.38374	6.13014							ENSG00000132330	SCLY	1.0
chr2	238082368.0	238082574.0										2.35121	3.44516	1.64098										ENSG00000132330	SCLY	1.0
chr2	238082424.0	238082618.0							3.4717	7.48814	5.25531													ENSG00000132330	SCLY	1.0
chr2	238083060.0	238083350.0													2.44681	4.61962	2.56422							ENSG00000132330	SCLY	1.0
chr2	238083118.0	238083387.0										2.47985	4.29864	2.39002										ENSG00000132330	SCLY	1.0
chr2	238083237.0	238083407.0										2.83286	5.22362	3.06114										ENSG00000132330	SCLY	1.0
chr2	238083970.0	238084291.0													2.31388	4.21742	2.24728							ENSG00000132330	SCLY	1.0
chr2	238084008.0	238084344.0										2.69773	5.19829	3.13834										ENSG00000132330	SCLY	1.0
chr2	238084054.0	238084291.0										2.63158	6.09975	3.92056										ENSG00000132330	SCLY	1.0
chr2	238084165.0	238084315.0							2.75056	4.51255	2.59129													ENSG00000132330	SCLY	1.0
chr2	238087111.0	238087328.0										2.45979	5.07231	3.09508										ENSG00000132330	SCLY	1.0
chr2	238090784.0	238091029.0				3.15493	7.6735	5.87996																ENSG00000132330	SCLY	1.0
chr2	238090822.0	238091001.0							2.46609	4.26171	2.3548													ENSG00000132330	SCLY	1.0
chr2	238090839.0	238090999.0							2.84974	5.61989	3.55786													ENSG00000132330	SCLY	1.0
chr2	238091547.0	238091918.0													2.64961	6.16336	3.68223							ENSG00000132330	SCLY	1.0
chr2	238091572.0	238091898.0										2.33463	5.15404	3.13567										ENSG00000132330	SCLY	1.0
chr2	238091572.0	238091954.0							2.32132	3.74585	1.93152													ENSG00000132330	SCLY	1.0
chr2	238091582.0	238091814.0													2.61755	5.74227	3.36659							ENSG00000132330	SCLY	1.0
chr2	238091656.0	238091940.0							2.59281	4.90211	2.95165													ENSG00000132330	SCLY	1.0
chr2	238092711.0	238093491.0				2.64372	4.963505	3.1950849999999997																ENSG00000132330	SCLY	1.0
chr2	238092807.0	238093056.0							2.36803	4.51048	2.5492													ENSG00000132330	SCLY	1.0
chr2	238092916.0	238093099.0													2.17391	4.00291	2.07386							ENSG00000132330	SCLY	1.0
chr2	238093307.0	238093493.0													2.47321	5.67326	3.31039							ENSG00000132330	SCLY	1.0
chr2	238093809.0	238094179.0													2.23335	4.65516	2.61187							ENSG00000132330	SCLY	1.0
chr2	238093853.0	238094020.0										2.55827	8.19818	5.76339										ENSG00000132330	SCLY	1.0
chr2	238096619.0	238097067.0							2.67247	8.4711	6.27121													ENSG00000132330,ENSG00000144488	SCLY,ESPNL	1.0	1.0
chr2	238096709.0	238096966.0							1.99589	4.20326	2.32891													ENSG00000132330,ENSG00000144488	SCLY,ESPNL	1.0	1.0
chr2	238096777.0	238096929.0										2.33411	5.77371	3.64438										ENSG00000132330,ENSG00000144488	SCLY,ESPNL	1.0	1.0
chr2	238097659.0	238098001.0													2.12699	4.76912	2.70453							ENSG00000132330,ENSG00000144488	SCLY,ESPNL	1.0	1.0
chr2	238097694.0	238099065.0				6.093820000000001	104.02368666666668	101.77563																ENSG00000132330,ENSG00000144488	SCLY,ESPNL	1.0	1.0		2.0	2.0	3_prime_UTR_variant
chr2	238097728.0	238098014.0							2.37938	6.09709	3.96915													ENSG00000132330,ENSG00000144488	SCLY,ESPNL	1.0	1.0
chr2	238097733.0	238097904.0							1.94884	3.83341	2.03101													ENSG00000132330,ENSG00000144488	SCLY,ESPNL	1.0	1.0
chr2	238097750.0	238098063.0										2.11045	4.29622	2.27775										ENSG00000132330,ENSG00000144488	SCLY,ESPNL	1.0	1.0
chr2	238097910.0	238098760.0							2.85852	10.774495	8.399305													ENSG00000132330,ENSG00000144488	SCLY,ESPNL	1.0	1.0		2.0	2.0	3_prime_UTR_variant
chr2	238098095.0	238099130.0				4.090222499999999	34.874695	32.7357825																ENSG00000132330,ENSG00000144488	SCLY,ESPNL	1.0	1.0		2.0	2.0	3_prime_UTR_variant
chr2	238098130.0	238098335.0										2.0288	4.07104	2.18861										ENSG00000132330,ENSG00000144488	SCLY,ESPNL	1.0	1.0
chr2	238098135.0	238099028.0				7.568289999999999	80.78282	78.366565																ENSG00000132330,ENSG00000144488	SCLY,ESPNL	1.0	1.0		2.0	2.0	3_prime_UTR_variant
chr2	238098189.0	238098807.0							3.85135	17.5106	14.95052													ENSG00000132330,ENSG00000144488	SCLY,ESPNL	1.0	1.0		2.0	2.0	3_prime_UTR_variant
chr2	238098248.0	238098745.0							2.41725	6.793305	4.697355													ENSG00000132330,ENSG00000144488	SCLY,ESPNL	1.0	1.0		2.0	2.0	3_prime_UTR_variant
chr2	238098319.0	238098753.0										2.49726	9.56335	7.01779										ENSG00000132330,ENSG00000144488	SCLY,ESPNL	1.0	1.0		2.0	2.0	3_prime_UTR_variant
chr2	238098336.0	238098677.0										2.70174	7.80584	5.36086										ENSG00000132330,ENSG00000144488	SCLY,ESPNL	1.0	1.0		2.0	2.0	3_prime_UTR_variant
chr2	238098487.0	238098748.0										3.12189	11.41962	8.96528										ENSG00000132330,ENSG00000144488	SCLY,ESPNL	1.0	1.0		2.0	2.0	3_prime_UTR_variant
chr2	238098553.0	238098721.0													2.27116	5.26644	2.99547							ENSG00000132330,ENSG00000144488	SCLY,ESPNL	1.0	1.0		2.0	2.0	3_prime_UTR_variant
chr2	238098598.0	238098781.0													2.45959	6.31009	3.77936							ENSG00000132330,ENSG00000144488	SCLY,ESPNL	1.0	1.0
chr2	238098905.0	238099055.0													2.15802	4.58559	2.49175							ENSG00000132330,ENSG00000144488	SCLY,ESPNL	1.0	1.0
chr2	238099866.0	238100246.0													2.27622	5.75935	3.40399							ENSG00000144488	ESPNL		1.0
chr2	238100349.0	238100805.0							2.199655	5.868045	3.785795													ENSG00000144488	ESPNL	1.0
chr2	238100508.0	238100784.0							2.54948	7.12853	4.91667													ENSG00000144488	ESPNL	1.0
chr2	238104523.0	238104765.0							2.38648	6.12823	4.0649													ENSG00000144488	ESPNL	1.0
chr2	238105825.0	238106036.0				2.0654	5.26492	3.57007																ENSG00000144488	ESPNL	1.0
chr2	238105950.0	238106467.0										2.49769	5.33902	3.26678										ENSG00000144488	ESPNL	1.0
chr2	238106223.0	238107459.0				2.5137150000000004	8.18707	6.38507																ENSG00000144488	ESPNL	1.0
chr2	238106369.0	238107454.0				2.4283900000000003	6.94193	5.15086																ENSG00000144488	ESPNL	1.0
chr2	238106607.0	238106991.0							2.50464	5.36258	3.30495													ENSG00000144488	ESPNL	1.0
chr2	238106610.0	238106799.0													2.36822	5.40879	3.17106							ENSG00000144488	ESPNL	1.0
chr2	238106914.0	238107459.0				2.94599	8.48871	6.57049																ENSG00000144488	ESPNL	1.0
chr2	238106926.0	238107125.0							2.12598	4.04908	2.2269													ENSG00000144488	ESPNL	1.0
chr2	238107032.0	238107182.0							2.51685	5.54763	3.53354													ENSG00000144488	ESPNL	1.0
chr2	238107565.0	238108049.0							2.82392	7.64166	5.3898													ENSG00000144488	ESPNL	1.0
chr2	238107604.0	238107807.0				2.10273	4.76423	3.09834																ENSG00000144488	ESPNL	1.0
chr2	238107620.0	238107807.0				2.43648	6.21193	4.42955																ENSG00000144488	ESPNL	1.0
chr2	238107657.0	238107807.0													2.32927	4.13993	2.18518							ENSG00000144488	ESPNL	1.0
chr2	238107657.0	238107812.0				2.10066	3.65956	1.98996																ENSG00000144488	ESPNL	1.0
chr2	238107708.0	238108051.0													2.68577	6.45115	3.91867							ENSG00000144488	ESPNL	1.0
chr2	238107818.0	238108347.0										2.38612	4.30647	2.28657										ENSG00000144488	ESPNL	1.0
chr2	238107856.0	238108625.0										2.8231599999999997	6.07616	3.917265										ENSG00000144488	ESPNL	1.0
chr2	238108210.0	238108394.0										2.63432	7.50774	5.15572										ENSG00000144488	ESPNL	1.0
chr2	238108512.0	238108730.0				2.25141	4.14234	2.43007																ENSG00000144488	ESPNL	1.0
chr2	238108569.0	238108734.0													2.79799	5.99285	3.50955							ENSG00000144488	ESPNL	1.0
chr2	238108959.0	238109193.0							2.84404	7.19157	4.97453													ENSG00000144488	ESPNL	1.0
chr2	238108990.0	238109227.0							2.95728	6.84874	4.72604													ENSG00000144488	ESPNL	1.0
chr2	238109010.0	238109165.0										2.74955	5.51006	3.29132										ENSG00000144488	ESPNL	1.0
chr2	238109027.0	238109177.0				2.58765	6.24572	4.45911																ENSG00000144488	ESPNL	1.0
chr2	238113781.0	238114055.0													2.52747	4.86042	2.70483							ENSG00000144488	ESPNL	1.0
chr2	238113799.0	238114357.0							2.32019	3.86628	2.06579													ENSG00000144488	ESPNL	1.0
chr2	238114064.0	238114313.0										2.58152	4.41938	2.49176										ENSG00000144488	ESPNL	1.0
chr2	238114104.0	238114290.0							2.43457	4.17688	2.31062													ENSG00000144488	ESPNL	1.0
chr2	238114122.0	238114272.0							2.52207	4.41153	2.48903													ENSG00000144488	ESPNL	1.0
chr2	238114254.0	238114596.0				2.95025	4.96578	3.1903																ENSG00000144488	ESPNL	1.0
chr2	238114425.0	238114660.0										3.04434	6.34188	4.15436										ENSG00000144488	ESPNL	1.0
chr2	238115219.0	238115428.0							2.42571	4.15298	2.25738													ENSG00000144488	ESPNL	1.0
chr2	238116310.0	238116513.0													2.32454	4.62139	2.56538							ENSG00000144488	ESPNL	1.0
chr2	238116384.0	238116695.0										2.25423	5.54358	3.47908										ENSG00000144488	ESPNL	1.0
chr2	238116465.0	238116734.0													2.71382	7.04249	4.35427							ENSG00000144488	ESPNL	1.0
chr2	238116570.0	238117292.0										2.36979	4.42323	2.414815										ENSG00000144488	ESPNL	1.0
chr2	238116596.0	238117391.0				3.30223	12.084	10.17668																ENSG00000144488	ESPNL	1.0
chr2	238116631.0	238117412.0				3.59184	12.93578	10.94853																ENSG00000144488	ESPNL	1.0
chr2	238116651.0	238117050.0							2.90416	7.22604	5.08775													ENSG00000144488	ESPNL	1.0
chr2	238116660.0	238116922.0													2.44115	5.2824	3.00837							ENSG00000144488	ESPNL	1.0
chr2	238116756.0	238116950.0							2.19895	3.64329	1.84107													ENSG00000144488	ESPNL	1.0
chr2	238116792.0	238117328.0													3.11545	8.30152	5.43676							ENSG00000144488	ESPNL	1.0
chr2	238116861.0	238117393.0													2.3380850000000004	5.10444	2.9231800000000003							ENSG00000144488	ESPNL	1.0
chr2	238117044.0	238117383.0										2.70974	5.88469	3.74688										ENSG00000144488	ESPNL	1.0
chr2	238117062.0	238117328.0							2.73695	6.13734	4.00148													ENSG00000144488	ESPNL	1.0
chr2	238117142.0	238117477.0										2.66036	8.72635	6.25372										ENSG00000144488	ESPNL	1.0
chr2	238117178.0	238117398.0							2.76786	6.91423	4.72622													ENSG00000144488	ESPNL	1.0
chr2	238117212.0	238117592.0							2.30947	4.44849	2.55865													ENSG00000144488	ESPNL	1.0
chr2	238120082.0	238121115.0				2.5248333333333335	7.763836666666667	5.924856666666667																ENSG00000144488	ESPNL	1.0			1.0	0.0	intron_variant
chr2	238120141.0	238121090.0				2.93542	12.87591	10.95372																ENSG00000144488	ESPNL	1.0			1.0	0.0	intron_variant
chr2	238120384.0	238120698.0							2.62271	6.99402	4.78768													ENSG00000144488	ESPNL	1.0
chr2	238120399.0	238121385.0				3.31813	10.83532	8.85314																ENSG00000144488	ESPNL	1.0			1.0	0.0	intron_variant
chr2	238122219.0	238122387.0							2.09424	3.83739	2.04002													ENSG00000144488	ESPNL	1.0
chr2	238122698.0	238122855.0							2.44591	5.02637	2.99491													ENSG00000144488	ESPNL	1.0
chr2	238123131.0	238123349.0										2.44965	7.62777	5.26588										ENSG00000144488	ESPNL	1.0
chr2	238123682.0	238123854.0													2.3842	5.98883	3.5171							ENSG00000144488	ESPNL	1.0
chr2	238125651.0	238125848.0										2.68515	6.60956	4.4048										ENSG00000144488	ESPNL	1.0
chr2	238128600.0	238128796.0										2.14116	4.10277	2.152										ENSG00000144488	ESPNL	1.0
chr2	238128635.0	238128882.0													2.39975	6.44827	3.91593							ENSG00000144488	ESPNL	1.0
chr2	238129802.0	238129969.0				2.45173	6.95851	5.13645																ENSG00000144488	ESPNL	1.0
chr2	238130477.0	238130838.0										2.74267	10.13987	7.55528										ENSG00000144488	ESPNL	1.0
chr2	238130525.0	238130829.0													2.22541	4.85157	2.69749							ENSG00000144488	ESPNL	1.0
chr2	238131510.0	238131671.0							2.44598	5.57199	3.51382													ENSG00000144488	ESPNL	1.0
chr2	238131848.0	238131998.0							2.20059	4.20175	2.33332													ENSG00000144488	ESPNL	1.0
chr2	238131860.0	238132132.0													2.12598	4.04908	2.11154							ENSG00000144488	ESPNL	1.0
chr2	238132330.0	238132683.0							2.42817	5.50551	3.4527													ENSG00000144488	ESPNL	1.0
chr2	238132492.0	238132686.0										2.01271	4.63434	2.7465										ENSG00000144488	ESPNL	1.0
chr2	238133808.0	238134162.0				4.51067	20.4941	18.32936																ENSG00000168427	KLHL30		1.0
chr2	238133812.0	238134048.0				3.35393	19.02958	17.01095																ENSG00000168427	KLHL30		1.0
chr2	238133846.0	238134038.0				3.0208	12.06959	10.10062																ENSG00000168427	KLHL30		1.0
chr2	238133944.0	238134094.0							2.2499	4.60094	2.68445													ENSG00000168427	KLHL30		1.0
chr2	238137001.0	238137173.0										2.03447	4.55428	2.67736										ENSG00000168427	KLHL30		1.0
chr2	238137020.0	238137566.0				2.49695	8.317455	6.455145																ENSG00000168427	KLHL30		1.0
chr2	238137155.0	238137556.0				2.71394	12.983575	11.060305																ENSG00000168427	KLHL30		1.0
chr2	238137187.0	238137536.0				2.50523	6.575305	4.727475																ENSG00000168427	KLHL30		1.0
chr2	238138476.0	238138773.0				2.8991	15.52907	13.55956																ENSG00000168427	KLHL30		0.65
chr2	238138583.0	238138783.0				2.73317	8.27388	6.36047																ENSG00000168427	KLHL30	0.57
chr2	238139233.0	238139478.0				1.93933	4.36554	2.68918																ENSG00000168427	KLHL30	1.0
chr2	238139357.0	238139557.0										2.25094	4.48883	2.5251										ENSG00000168427	KLHL30	1.0
chr2	238139474.0	238139624.0							2.23752	4.32738	2.44791													ENSG00000168427	KLHL30	1.0
chr2	238139766.0	238140021.0													2.18409	4.36297	2.30967							ENSG00000168427	KLHL30	1.0
chr2	238140634.0	238140818.0										2.10362	3.96983	2.03812										ENSG00000168427	KLHL30	1.0
chr2	238141363.0	238141578.0										2.23335	4.65516	2.59126										ENSG00000168427	KLHL30	1.0
chr2	238141701.0	238142214.0				2.098455	4.64639	2.89685																ENSG00000168427	KLHL30	1.0
chr2	238141706.0	238142195.0				2.229255	6.959235	5.1381250000000005																ENSG00000168427	KLHL30	1.0
chr2	238141706.0	238142242.0				2.08975	7.15285	5.38376																ENSG00000168427	KLHL30	1.0
chr2	238143721.0	238143943.0				3.45369	22.54541	20.48359																ENSG00000168427	KLHL30	1.0
chr2	238143751.0	238143943.0				2.11604	4.41903	2.67855																ENSG00000168427	KLHL30	1.0
chr2	238145971.0	238146260.0				3.06925	17.65514	15.65637																ENSG00000168427	KLHL30	1.0			1.0	0.0	intron_variant
chr2	238145996.0	238146282.0				2.94321	13.66484	11.66224																ENSG00000168427	KLHL30	1.0			1.0	0.0	intron_variant
chr2	238146039.0	238146282.0				2.83231	9.42344	7.47928																ENSG00000168427	KLHL30	1.0			1.0	0.0	intron_variant
chr2	238148065.0	238148256.0										1.99081	3.47994	1.67051										ENSG00000168427	KLHL30	1.0
chr2	238148408.0	238148641.0										2.82983	8.18924	5.7253										ENSG00000168427	KLHL30	1.0
chr2	238148418.0	238148649.0										2.22437	6.53106	4.30799										ENSG00000168427	KLHL30	1.0
chr2	238148444.0	238149026.0													3.11174	10.76461	7.24434							ENSG00000168427	KLHL30	1.0
chr2	238148463.0	238148634.0													2.57442	6.34535	3.80872							ENSG00000168427	KLHL30	1.0
chr2	238148463.0	238148647.0							2.52454	6.72832	4.55187													ENSG00000168427	KLHL30	1.0
chr2	238148484.0	238148712.0										2.18898	4.59899	2.62415										ENSG00000168427	KLHL30	1.0
chr2	238148769.0	238149159.0													2.33025	5.01337	2.82776							ENSG00000168427	KLHL30	1.0
chr2	238148778.0	238148981.0													2.15947	4.06129	2.12128							ENSG00000168427	KLHL30	1.0
chr2	238148859.0	238149016.0				1.97508	4.79556	3.12862																ENSG00000168427	KLHL30	1.0
chr2	238149454.0	238149733.0													2.42229	5.48353	3.12906							ENSG00000168427	KLHL30	1.0
chr2	238149573.0	238150266.0				2.11615	5.82821	4.10568																ENSG00000168427	KLHL30	1.0
chr2	238149967.0	238150436.0				2.67809	9.61273	7.70302																ENSG00000168427	KLHL30	1.0
chr2	238151703.0	238152165.0				2.42229	5.48353	3.69002																ENSG00000168427	KLHL30	1.0
chr2	238153182.0	238153352.0							2.20212	4.42835	2.53005
chr2	238158254.0	238158530.0							2.08406	4.19401	2.3206													ENSG00000178752	ERFE		1.0
chr2	238158389.0	238158577.0							2.24215	5.37542	3.37231													ENSG00000178752	ERFE		1.0
chr2	238158711.0	238159006.0							3.27526	12.17261	9.72471													ENSG00000178752	ERFE		0.88
chr2	238158721.0	238159019.0										3.87409	17.36158	14.74869										ENSG00000178752	ERFE		0.84
chr2	238158784.0	238159032.0				3.2222	23.30958	21.23867																ENSG00000178752	ERFE		0.75
chr2	238158808.0	238158995.0				2.94504	12.19673	10.18135																ENSG00000178752	ERFE		0.87
chr2	238158839.0	238158989.0										2.11002	4.09329	2.1442										ENSG00000178752	ERFE		0.87
chr2	238159228.0	238159396.0				2.24646	9.26624	7.42246																ENSG00000178752	ERFE	1.0
chr2	238159251.0	238159427.0				2.51539	8.25899	6.34586																ENSG00000178752	ERFE	1.0
chr2	238159661.0	238159900.0										2.0191	4.57464	2.69521										ENSG00000178752	ERFE	1.0
chr2	238159693.0	238159983.0				2.1442	5.46521	3.67242																ENSG00000178752	ERFE	1.0
chr2	238159722.0	238159906.0				1.84776	4.4161	2.73742																ENSG00000178752	ERFE	1.0
chr2	238159732.0	238160005.0							2.00129	3.9609	2.13746													ENSG00000178752	ERFE	1.0
chr2	238160188.0	238160618.0							2.37942	6.22612	4.14501													ENSG00000178752	ERFE	1.0
chr2	238160226.0	238160671.0				3.74626	32.90028	30.73306																ENSG00000178752	ERFE	1.0
chr2	238160244.0	238160632.0				3.82905	28.4948	26.27152																ENSG00000178752	ERFE	1.0
chr2	238160249.0	238160608.0							2.18079	4.67567	2.69912													ENSG00000178752	ERFE	1.0
chr2	238160383.0	238160623.0				3.91652	23.0154	20.81447																ENSG00000178752	ERFE	1.0
chr2	238160795.0	238161017.0				2.26571	6.5271	4.68068																ENSG00000178752	ERFE	1.0
chr2	238160809.0	238161131.0				1.94888	6.21108	4.47825																ENSG00000178752	ERFE	1.0
chr2	238160857.0	238161107.0				1.86702	4.74389	3.03662																ENSG00000178752	ERFE	1.0
chr2	238160986.0	238161272.0													2.19138	4.6082	2.57368							ENSG00000178752	ERFE	1.0
chr2	238161409.0	238161745.0										2.19178	4.39087	2.36044										ENSG00000178752	ERFE	1.0
chr2	238161478.0	238161815.0													2.16822	4.41231	2.39746							ENSG00000178752	ERFE	1.0
chr2	238161715.0	238162141.0							2.40198	5.93354	3.81646													ENSG00000178752	ERFE	1.0
chr2	238162189.0	238162441.0										2.16876	4.73484	2.74631										ENSG00000178752	ERFE	1.0
chr2	238162224.0	238162705.0				2.41405	10.20019	8.27369																ENSG00000178752	ERFE	1.0
chr2	238162318.0	238162643.0				2.03121	4.99635	3.21981																ENSG00000178752	ERFE	1.0
chr2	238162335.0	238162654.0				1.94944	6.45888	4.70986																ENSG00000178752	ERFE	1.0
chr2	238162775.0	238163008.0										2.37254	7.47291	5.12378										ENSG00000178752	ERFE	1.0
chr2	238162826.0	238163362.0				3.82039	22.62329	20.4291																ENSG00000178752	ERFE	1.0
chr2	238162853.0	238163386.0				3.95792	32.91044	30.64024																ENSG00000178752	ERFE	1.0
chr2	238163018.0	238163386.0				4.43297	48.21011	45.92651																ENSG00000178752	ERFE	1.0
chr2	238163040.0	238163246.0										2.07024	3.94772	2.01919										ENSG00000178752	ERFE	1.0
chr2	238163115.0	238163272.0													2.24168	5.03008	2.84169							ENSG00000178752	ERFE	1.0
chr2	238166604.0	238166799.0							2.37288	5.04097	3.07886													ENSG00000178752	ERFE	1.0
chr2	238166927.0	238167176.0													2.18772	4.70302	2.65024							ENSG00000178752	ERFE	1.0
chr2	238166990.0	238167176.0							2.29075	4.50757	2.54661													ENSG00000178752	ERFE	1.0
chr2	238167418.0	238167595.0							2.10719	3.57987	1.80316													ENSG00000178752	ERFE	1.0
chr2	238167646.0	238168213.0										2.1569700000000003	5.056150000000001	3.0657449999999997										ENSG00000178752	ERFE	1.0
chr2	238167838.0	238168201.0										2.22635	4.06259	2.11743										ENSG00000178752	ERFE	1.0
chr2	238167912.0	238168230.0										2.13953	3.68051	1.88761										ENSG00000178752	ERFE	1.0
chr2	238168108.0	238168268.0													2.13943	4.30445	2.26352							ENSG00000178752	ERFE	1.0
chr2	238168988.0	238170236.0				5.27385	68.14006333333333	65.6241
chr2	238168995.0	238170231.0				6.362206666666666	110.16634333333332	107.61481
chr2	238168999.0	238170220.0				6.4221	76.32968	73.70468333333334
chr2	238171737.0	238171892.0							2.32794	4.26025	2.35361													ENSG00000132323	ILKAP	1.0
chr2	238172585.0	238172793.0							3.30368	7.70254	5.5367													ENSG00000132323	ILKAP	1.0
chr2	238172590.0	238172816.0							2.57848	5.01136	2.98118													ENSG00000132323	ILKAP	1.0
chr2	238172600.0	238172823.0													2.47366	5.25739	2.98985							ENSG00000132323	ILKAP	1.0
chr2	238173288.0	238173438.0										2.38187	5.46155	3.40669										ENSG00000132323	ILKAP	1.0
chr2	238173780.0	238173933.0							2.88809	5.36441	3.36178													ENSG00000132323	ILKAP	1.0
chr2	238173780.0	238173945.0							2.75945	5.53855	3.46742													ENSG00000132323	ILKAP	1.0
chr2	238173800.0	238173950.0				2.3195	10.08969	8.22663																ENSG00000132323	ILKAP	1.0
chr2	238174805.0	238175026.0							2.58359	4.12466	2.263													ENSG00000132323	ILKAP	1.0
chr2	238175503.0	238175676.0							2.57038	4.68907	2.73395													ENSG00000132323	ILKAP	1.0
chr2	238175572.0	238175970.0				2.64271	5.51302	3.81075																ENSG00000132323	ILKAP	1.0
chr2	238175786.0	238176015.0													2.38569	4.56576	2.53917							ENSG00000132323	ILKAP	1.0
chr2	238179796.0	238179984.0							2.75056	4.51255	2.59129													ENSG00000132323	ILKAP	1.0
chr2	238179836.0	238180068.0										2.52809	4.13828	2.18251										ENSG00000132323	ILKAP	1.0
chr2	238181939.0	238182172.0													3.22581	7.26087	4.46964							ENSG00000132323	ILKAP	1.0
chr2	238182292.0	238182789.0													2.39091	4.05884	2.11968							ENSG00000132323	ILKAP	1.0
chr2	238182806.0	238182958.0				3.29734	6.1587	4.32259																ENSG00000132323	ILKAP	1.0
chr2	238182827.0	238183181.0										2.39074	3.536335	1.717395										ENSG00000132323	ILKAP	1.0
chr2	238183002.0	238183152.0										2.72405	4.45151	2.49176										ENSG00000132323	ILKAP	1.0
chr2	238183038.0	238183188.0							2.8957	5.20315	3.1751													ENSG00000132323	ILKAP	1.0
chr2	238186119.0	238186345.0							3.07415	5.63398	3.59761													ENSG00000132323	ILKAP	1.0
chr2	238187137.0	238187468.0										3.04452	5.56315	3.44972										ENSG00000132323	ILKAP	1.0
chr2	238187146.0	238187351.0				2.71022	4.58182	2.88111																ENSG00000132323	ILKAP	1.0
chr2	238187175.0	238187370.0							3.49544	7.54986	5.31397													ENSG00000132323	ILKAP	1.0
chr2	238187176.0	238187405.0													3.41124	8.24409	5.21485							ENSG00000132323	ILKAP	1.0
chr2	238188074.0	238188473.0										2.42212	4.67948	2.75226										ENSG00000132323	ILKAP	1.0
chr2	238188130.0	238188531.0													2.58679	4.43281	2.44324							ENSG00000132323	ILKAP	1.0
chr2	238188188.0	238188417.0							2.74329	4.66126	2.70878													ENSG00000132323	ILKAP	1.0
chr2	238188886.0	238189050.0													2.77962	5.25662	3.0473							ENSG00000132323	ILKAP	1.0
chr2	238190617.0	238190846.0							2.59089	4.1418	2.2739													ENSG00000132323	ILKAP	1.0
chr2	238191113.0	238191263.0							2.56265	3.92802	2.0566													ENSG00000132323	ILKAP	1.0
chr2	238191393.0	238191585.0							3.04811	5.76644	3.67173													ENSG00000132323	ILKAP	1.0
chr2	238193477.0	238193664.0										2.52304	5.13612	3.11994										ENSG00000132323	ILKAP	1.0			2.0	0.0	intron_variant
chr2	238195639.0	238195833.0													3.43618	7.62582	4.72974							ENSG00000132323	ILKAP	1.0
chr2	238195734.0	238195915.0										2.56381	3.93063	2.06466										ENSG00000132323	ILKAP	1.0
chr2	238198960.0	238199231.0													2.8169	5.52956	3.21606							ENSG00000132323	ILKAP	1.0
chr2	238198997.0	238199225.0													3.75261	9.23488	6.01863							ENSG00000132323	ILKAP	1.0
chr2	238200789.0	238200963.0													2.75862	5.36823	3.13795							ENSG00000132323	ILKAP	1.0
chr2	238202342.0	238202529.0													2.48447	4.31102	2.31583							ENSG00000132323	ILKAP	1.0
chr2	238202374.0	238204186.0				5.74955	42.284575	40.0438325																ENSG00000132323	ILKAP	0.73
chr2	238202377.0	238202547.0							2.50965	5.23658	3.24214													ENSG00000132323	ILKAP	1.0
chr2	238202379.0	238202890.0				3.994745	15.42707	13.35031																ENSG00000132323	ILKAP	1.0
chr2	238202394.0	238204200.0				5.721742000000001	60.035752	57.932106																ENSG00000132323	ILKAP	0.72
chr2	238202725.0	238202884.0										2.5013	4.92478	2.91692										ENSG00000132323	ILKAP	1.0
chr2	238203259.0	238204387.0										5.698385	29.46581	26.93704										ENSG00000132323	ILKAP		0.61
chr2	238203295.0	238203455.0										2.72021	5.0971	2.94845										ENSG00000132323	ILKAP	1.0
chr2	238203329.0	238204023.0							7.35865	48.865765	46.33974499999999													ENSG00000132323	ILKAP	0.53
chr2	238203372.0	238204248.0				8.133195	66.13782	63.85087																ENSG00000132323	ILKAP		0.63
chr2	238203390.0	238204294.0							7.605795	47.36917	44.64011													ENSG00000132323	ILKAP		0.66
chr2	238203542.0	238204295.0							5.04459	23.34751	21.033723333333334													ENSG00000132323	ILKAP		0.8
chr2	238203561.0	238203845.0										4.9559	23.57132	20.58673										ENSG00000132323	ILKAP		0.53
chr2	238203576.0	238203918.0										8.19246	38.15296	35.08245										ENSG00000132323	ILKAP		0.65
chr2	238203588.0	238203832.0													4.50402	16.01415	12.53374							ENSG00000132323	ILKAP		0.56
chr2	238204124.0	238204276.0													2.58462	4.72819	2.63151							ENSG00000132323	ILKAP		1.0
chr2	238204145.0	238204491.0													2.56567	4.67611	2.62856							ENSG00000132323	ILKAP		1.0
chr2	238208744.0	238208894.0													2.51256	4.38617	2.37654
chr2	238209211.0	238209410.0													3.2596	8.00361	5.05544
chr2	238210250.0	238210623.0										2.63418	4.24306	2.23146
chr2	238210276.0	238210647.0													2.60384	4.78092	2.71399
chr2	238210492.0	238210653.0							2.74329	4.66126	2.70878
chr2	238210638.0	238211002.0										2.62397	5.60905	3.50889
chr2	238210842.0	238211143.0										3.23575	6.43889	4.11909
chr2	238215528.0	238216101.0													2.984685	5.8827	3.473795
chr2	238215674.0	238215969.0							2.75056	4.51255	2.59129
chr2	238215748.0	238215955.0										3.71884	8.37512	5.89448
chr2	238215748.0	238216138.0							2.7716	4.91025	2.94157
chr2	238215748.0	238216142.0							2.37762	3.63501	1.83381
chr2	238216712.0	238217034.0							8.92642	46.79938	43.8139
chr2	238216734.0	238217231.0							5.801845	22.463600000000003	20.02339
chr2	238216746.0	238217134.0							6.80958	28.91506	26.12849
chr2	238216801.0	238217414.0													2.86349	5.30183	3.00837
chr2	238216808.0	238216958.0													2.67113	4.80522	2.61746
chr2	238216844.0	238217366.0													3.13779	6.59841	3.98971
chr2	238216984.0	238217163.0										3.02765	7.65321	5.27253
chr2	238220610.0	238220811.0										2.25914	3.34793	1.55886
chr2	238220708.0	238220900.0													2.67315	5.12927	2.8843
chr2	238220728.0	238221554.0							3.340635	8.855315000000001	6.55464
chr2	238220861.0	238221529.0							3.6778	10.30968	8.043815
chr2	238220866.0	238221582.0							2.81406	6.407886666666667	4.314536666666666
chr2	238221148.0	238221336.0										3.01291	5.87057	3.73355
chr2	238221259.0	238221505.0				3.14843	6.21825	4.43559
chr2	238224712.0	238224971.0													2.47934	4.43715	2.41693
chr2	238224735.0	238224945.0							2.51917	4.83574	2.84491
chr2	238225710.0	238226483.0				2.53298	5.02221	3.30395
chr2	238225829.0	238226437.0				2.55272	4.93526	3.26361
chr2	238225986.0	238226170.0				3.06044	5.79708	3.98207
chr2	238226060.0	238226507.0							3.090865	7.371155	5.223319999999999
chr2	238226100.0	238226453.0										2.29192	3.66841	1.87686
chr2	238226199.0	238226371.0													2.62439	5.30102	3.00837
chr2	238226226.0	238226683.0										3.40329	8.90512	6.4019
chr2	238226433.0	238226583.0							2.44044	4.32861	2.41448
chr2	238226632.0	238226987.0							2.30389	3.94345	2.13012
chr2	238227069.0	238227248.0							2.56983	4.98585	2.96442
chr2	238227139.0	238227443.0				2.90436	7.04446	5.22013
chr2	238227150.0	238227429.0				2.42547	4.68989	3.02657
chr2	238231356.0	238231755.0				2.60014	7.20386	5.42847																					3.0	3.0	non_coding_transcript_exon_variant
chr2	238231356.0	238231763.0				3.17634	7.94929	6.05028																					3.0	3.0	non_coding_transcript_exon_variant
chr2	238231363.0	238231690.0							2.91134	7.79974	5.54031
chr2	238231552.0	238231702.0							2.58661	5.78962	3.74456
chr2	238231570.0	238231720.0							2.77065	6.24764	4.0952																		2.0	2.0	non_coding_transcript_exon_variant
chr2	238231613.0	238231776.0				2.31076	4.94162	3.22652																					3.0	3.0	non_coding_transcript_exon_variant
chr2	238232651.0	238232801.0													2.40427	5.02022	2.83406
chr2	238234327.0	238234755.0				6.72718	61.67267	59.30571
chr2	238234338.0	238234755.0										5.93737	33.62324	30.74263
chr2	238234339.0	238234781.0				5.90823	42.13082	39.77379
chr2	238234353.0	238234755.0				5.29462	26.2216	23.98025
chr2	238234355.0	238234703.0							3.59535	14.66665	12.28383
chr2	238234369.0	238234702.0										4.0146	14.71886	12.02157
chr2	238234397.0	238234692.0							2.63064	7.33664	5.11177
chr2	238234413.0	238234781.0										3.52677	15.28077	12.4815
chr2	238234433.0	238234692.0							2.21221	4.35312	2.43646
chr2	238234510.0	238234776.0													3.25132	9.91036	6.81217
chr2	238235495.0	238235672.0				2.22293	5.29164	3.50478
chr2	238237999.0	238238153.0				1.87717	4.58224	2.88153
chr2	238237999.0	238238161.0				2.04866	7.21204	5.43645
chr2	238238674.0	238238831.0													2.52443	6.00713	3.53216							ENSG00000144485	HES6	1.0
chr2	238238813.0	238239328.0							2.04984	6.02028	3.96267													ENSG00000144485	HES6	1.0
chr2	238238901.0	238239306.0							2.40211	8.02846	5.75843													ENSG00000144485	HES6	1.0
chr2	238238967.0	238239253.0							2.26921	6.54569	4.37637													ENSG00000144485	HES6	1.0
chr2	238239103.0	238239261.0										2.1045	4.1732	2.21248										ENSG00000144485	HES6	1.0
chr2	238239572.0	238240646.0				5.130414999999999	62.23835	59.96026																ENSG00000144485	HES6		0.57
chr2	238239733.0	238240637.0							3.4279266666666666	26.588603333333335	24.288169999999997													ENSG00000144485	HES6		0.66
chr2	238239739.0	238240278.0										6.10568	36.56295	33.51189										ENSG00000144485	HES6	0.55
chr2	238239744.0	238240306.0										3.41128	16.256	13.43044										ENSG00000144485	HES6	0.52
chr2	238239744.0	238240703.0				4.369885	28.03012	25.90094																ENSG00000144485	HES6		0.69
chr2	238239752.0	238240548.0										4.0609	23.433455	20.95973										ENSG00000144485	HES6		0.64
chr2	238239795.0	238240548.0				6.91643	77.13704	74.53232																ENSG00000144485	HES6		0.68
chr2	238239861.0	238240695.0							3.745925	23.572285	21.01832													ENSG00000144485	HES6		0.79
chr2	238239964.0	238240555.0							6.85745	63.09512	59.94642													ENSG00000144485	HES6		0.87
chr2	238240006.0	238240201.0													2.49169	5.74182	3.34438							ENSG00000144485	HES6		0.84
chr2	238240783.0	238241600.0							3.3389050000000005	17.34121	14.843985													ENSG00000144485	HES6		1.0
chr2	238240797.0	238241605.0							2.99808	16.092650000000003	13.753336666666668													ENSG00000144485	HES6		1.0
chr2	238240810.0	238241605.0							3.320335	15.316665	12.811055													ENSG00000144485	HES6		1.0
chr2	238240814.0	238241056.0				2.91191	16.17522	14.19876																ENSG00000144485	HES6		1.0
chr2	238240815.0	238241545.0				2.348985	8.140229999999999	6.31754																ENSG00000144485	HES6		1.0
chr2	238240832.0	238241050.0				2.6178	7.74107	5.84691																ENSG00000144485	HES6		1.0
chr2	238241122.0	238241545.0													2.33708	4.66351	2.55461							ENSG00000144485	HES6		1.0
chr2	238241141.0	238241391.0													3.21739	9.77593	6.45647							ENSG00000144485	HES6		1.0
chr2	238241182.0	238241360.0										2.66212	7.78893	5.49584										ENSG00000144485	HES6		1.0
chr2	238241182.0	238241406.0													3.22159	9.79262	6.43873							ENSG00000144485	HES6		1.0
chr2	238241710.0	238241898.0													2.693	6.47721	3.93931							ENSG00000144485	HES6		1.0
chr2	238241758.0	238241908.0							2.12766	5.17996	3.13656													ENSG00000144485	HES6		1.0
chr2	238247264.0	238247427.0													2.44676	5.1657	2.95113							ENSG00000132326	PER2	1.0
chr2	238247275.0	238247427.0							2.8496	6.50393	4.33686													ENSG00000132326	PER2	1.0
chr2	238247669.0	238248400.0				2.62439	5.30102	3.55988																ENSG00000132326	PER2	1.0
chr2	238247789.0	238248337.0							2.55363	5.23303	3.23885													ENSG00000132326	PER2	1.0
chr2	238247816.0	238248230.0										2.512025	4.888315	2.871505										ENSG00000132326	PER2	1.0
chr2	238247826.0	238247976.0													2.6251	6.54064	3.98971							ENSG00000132326	PER2	1.0
chr2	238247895.0	238248290.0							2.21607	3.57997	1.7854													ENSG00000132326	PER2	1.0
chr2	238248049.0	238248199.0							2.20936	3.67322	1.89508													ENSG00000132326	PER2	1.0
chr2	238248101.0	238248349.0				2.73973	4.9838	3.20767																ENSG00000132326	PER2	1.0
chr2	238248197.0	238248347.0				2.51704	4.97324	3.30031																ENSG00000132326	PER2	1.0
chr2	238250113.0	238250580.0							2.25776	4.16252	2.29255													ENSG00000132326	PER2	1.0
chr2	238251047.0	238251333.0										2.32794	4.26025	2.35615										ENSG00000132326	PER2	1.0
chr2	238253434.0	238253596.0										2.2933	5.95664	3.81798										ENSG00000132326	PER2	1.0
chr2	238255128.0	238255278.0													2.27877	4.94223	2.77087							ENSG00000132326	PER2	1.0
chr2	238255162.0	238255380.0													2.52313	5.85802	3.39868							ENSG00000132326	PER2	1.0
chr2	238256493.0	238256985.0				16.01155	406.18875	402.85306																ENSG00000132326	PER2	1.0
chr2	238256508.0	238257243.0				7.120475	107.780775	105.34049																ENSG00000132326	PER2	1.0
chr2	238256513.0	238257110.0				8.37932	121.8494	119.362785																ENSG00000132326	PER2	1.0
chr2	238256533.0	238256841.0							5.19383	28.31819	25.54106													ENSG00000132326	PER2	1.0
chr2	238256535.0	238256841.0							7.47268	56.99994	54.09505													ENSG00000132326	PER2	1.0
chr2	238256539.0	238256827.0										6.68546	41.71977	38.60844										ENSG00000132326	PER2	1.0
chr2	238256539.0	238257119.0										4.15539	19.568715	16.98799										ENSG00000132326	PER2	1.0
chr2	238256540.0	238256843.0							5.63045	31.29259	28.49817													ENSG00000132326	PER2	1.0
chr2	238256541.0	238256810.0										2.88462	10.93645	8.30751										ENSG00000132326	PER2	1.0
chr2	238256544.0	238256759.0													2.2651	4.53831	2.45304							ENSG00000132326	PER2	1.0
chr2	238256979.0	238257205.0							2.06847	4.03744	2.18338													ENSG00000132326	PER2	1.0
chr2	238257055.0	238257210.0							2.03237	3.71633	1.93351													ENSG00000132326	PER2	1.0
chr2	238257843.0	238257993.0													2.18182	4.57146	2.52534							ENSG00000132326	PER2	1.0
chr2	238257868.0	238258047.0							2.15134	4.34908	2.45922													ENSG00000132326	PER2	1.0
chr2	238259256.0	238259537.0													2.51256	6.53389	3.986							ENSG00000132326	PER2	1.0
chr2	238259545.0	238259791.0				2.27896	7.77189	5.87698																ENSG00000132326	PER2	1.0			1.0	0.0	intron_variant
chr2	238259552.0	238259783.0				2.5455	15.08027	13.11948																ENSG00000132326	PER2	1.0			1.0	0.0	intron_variant
chr2	238259577.0	238259827.0				2.60274	13.10732	11.11319																ENSG00000132326	PER2	1.0			1.0	0.0	intron_variant
chr2	238260847.0	238261068.0										2.91635	8.73486	6.23884										ENSG00000132326	PER2	1.0
chr2	238260872.0	238261310.0				2.573485	10.581375	8.604185																ENSG00000132326	PER2	1.0
chr2	238260881.0	238261310.0				2.2855	11.34849	9.468065																ENSG00000132326	PER2	1.0
chr2	238260898.0	238261710.0				2.6716933333333333	13.705036666666668	11.70162																ENSG00000132326	PER2	1.0
chr2	238261139.0	238261706.0							2.35008	5.08616	3.05019													ENSG00000132326	PER2	1.0
chr2	238261308.0	238261546.0										2.02808	3.60904	1.82519										ENSG00000132326	PER2	1.0
chr2	238261382.0	238261532.0													2.18801	4.26804	2.26352							ENSG00000132326	PER2	1.0
chr2	238261422.0	238261627.0										2.30386	5.88491	3.75423										ENSG00000132326	PER2	1.0
chr2	238261435.0	238261789.0													2.61053	6.33156	3.79782							ENSG00000132326	PER2	1.0
chr2	238261439.0	238261706.0				2.47611	9.42557	7.48139																ENSG00000132326	PER2	1.0
chr2	238261487.0	238261715.0				2.66121	15.93684	13.96295																ENSG00000132326	PER2	1.0
chr2	238261493.0	238261745.0										2.61076	6.63855	4.28727										ENSG00000132326	PER2	1.0
chr2	238261503.0	238261739.0							2.19436	4.40021	2.50495													ENSG00000132326	PER2	1.0
chr2	238261959.0	238262260.0										2.08996	3.52613	1.70929										ENSG00000132326	PER2	1.0
chr2	238262609.0	238263029.0													2.46046	5.3503	3.0485							ENSG00000132326	PER2	1.0
chr2	238262770.0	238263102.0										2.05744	3.51991	1.70353										ENSG00000132326	PER2	1.0
chr2	238263209.0	238263778.0				5.78805	72.260975	70.06132																ENSG00000132326	PER2	1.0
chr2	238263224.0	238263770.0				8.87923	85.48362	82.78395																ENSG00000132326	PER2	1.0
chr2	238263245.0	238263777.0				5.304765	56.820095	54.593585																ENSG00000132326	PER2	1.0
chr2	238263506.0	238263663.0										2.53915	5.91703	3.63891										ENSG00000132326	PER2	1.0
chr2	238263506.0	238263759.0										3.62671	12.34364	9.85739										ENSG00000132326	PER2	1.0
chr2	238263512.0	238263690.0							3.07692	8.61604	6.41157													ENSG00000132326	PER2	1.0
chr2	238263513.0	238263680.0										2.14704	4.75085	2.81429										ENSG00000132326	PER2	1.0
chr2	238264141.0	238264342.0													2.25261	4.61073	2.51198							ENSG00000132326	PER2	1.0
chr2	238264169.0	238264334.0							2.24824	4.13228	2.26999													ENSG00000132326	PER2	1.0
chr2	238267852.0	238268438.0										2.377845	5.653555	3.5689900000000003										ENSG00000132326	PER2	1.0
chr2	238267969.0	238268528.0													2.6839	5.96263	3.49602							ENSG00000132326	PER2	1.0
chr2	238268069.0	238268364.0							3.36889	8.79338	6.48702													ENSG00000132326	PER2	1.0
chr2	238268117.0	238268473.0										2.44173	4.46829	2.50672										ENSG00000132326	PER2	1.0
chr2	238268226.0	238268608.0							2.54299	4.982225	2.98744													ENSG00000132326	PER2	1.0
chr2	238268488.0	238268738.0													2.74474	6.66285	4.03884							ENSG00000132326	PER2	1.0
chr2	238270539.0	238270815.0										2.7972	6.1623	3.86434										ENSG00000132326	PER2	1.0
chr2	238270546.0	238270955.0													2.7946	6.84041	4.18811							ENSG00000132326	PER2	1.0
chr2	238270601.0	238270931.0				2.56917	5.43123	3.6854																ENSG00000132326	PER2	1.0
chr2	238270606.0	238270845.0										2.46609	4.26171	2.35731										ENSG00000132326	PER2	1.0
chr2	238270606.0	238270933.0							2.29153	3.54704	1.77355													ENSG00000132326	PER2	1.0
chr2	238270611.0	238270962.0										2.24475	4.92755	2.96862										ENSG00000132326	PER2	1.0
chr2	238270611.0	238270989.0							2.6361	5.18066	3.1751													ENSG00000132326	PER2	1.0
chr2	238270649.0	238270974.0				3.80842	10.96872	9.08696																ENSG00000132326	PER2	1.0
chr2	238270743.0	238270895.0							2.44044	4.32861	2.41448													ENSG00000132326	PER2	1.0
chr2	238270751.0	238270909.0													2.37192	4.65145	2.54485							ENSG00000132326	PER2	1.0
chr2	238272203.0	238272651.0				2.29665	4.28575	2.61292																ENSG00000132326	PER2	1.0
chr2	238272241.0	238272731.0							3.08261	6.84514	4.72258													ENSG00000132326	PER2	1.0
chr2	238272357.0	238272533.0										2.34055	3.92189	2.06466										ENSG00000132326	PER2	1.0
chr2	238272401.0	238272688.0							2.80626	6.19085	4.06598													ENSG00000132326	PER2	1.0
chr2	238272466.0	238272690.0										2.20405	4.76746	2.82899										ENSG00000132326	PER2	1.0
chr2	238272473.0	238272686.0										2.99551	7.54277	5.12216										ENSG00000132326	PER2	1.0
chr2	238274547.0	238274868.0							2.74955	5.51006	3.44106													ENSG00000132326	PER2	1.0
chr2	238274658.0	238274832.0										2.13404	4.59356	2.71137										ENSG00000132326	PER2	1.0
chr2	238275134.0	238275306.0													2.40192	5.40731	3.16974							ENSG00000132326	PER2	1.0
chr2	238276341.0	238276545.0													2.30599	4.55895	2.51532							ENSG00000132326	PER2	1.0
chr2	238276402.0	238276623.0							2.44044	4.32861	2.44903													ENSG00000132326	PER2	1.0
chr2	238276402.0	238276655.0													2.32358	4.74178	2.682							ENSG00000132326	PER2	1.0
chr2	238278651.0	238278899.0										2.4032	6.20152	4.01207										ENSG00000132326	PER2	1.0
chr2	238278693.0	238278910.0										2.41597	4.52689	2.55949										ENSG00000132326	PER2	1.0
chr2	238278735.0	238279015.0													2.13102	4.0669	2.12608							ENSG00000132326	PER2	1.0
chr2	238279120.0	238279557.0							2.26659	3.83716	2.03437													ENSG00000132326	PER2	1.0
chr2	238279277.0	238279567.0													2.31405	4.83127	2.681							ENSG00000132326	PER2	1.0
chr2	238279343.0	238279577.0							2.33863	4.54347	2.63304													ENSG00000132326	PER2	1.0
chr2	238279484.0	238279673.0													2.25534	4.62053	2.51974							ENSG00000132326	PER2	1.0
chr2	238279732.0	238279941.0													2.59635	6.43002	3.90105							ENSG00000132326	PER2	1.0
chr2	238281936.0	238282114.0							2.21141	4.12682	2.2739													ENSG00000132326	PER2	1.0
chr2	238282010.0	238282277.0										2.72452	6.09653	3.8037										ENSG00000132326	PER2	1.0
chr2	238282286.0	238282513.0										2.3855	4.69538	2.71094										ENSG00000132326	PER2	1.0
chr2	238285849.0	238286046.0				2.30744	14.04492	12.03275																ENSG00000132326	PER2	1.0
chr2	238285849.0	238286057.0				2.13887	14.95996	13.00052																ENSG00000132326	PER2	1.0
chr2	238285879.0	238286057.0				2.21342	10.3151	8.34234																ENSG00000132326	PER2	1.0
chr2	238287577.0	238288187.0							4.84179	41.85434	38.92543													ENSG00000132326	PER2	1.0
chr2	238287612.0	238288189.0										3.02716	15.9633	13.14472										ENSG00000132326	PER2	1.0
chr2	238287618.0	238288042.0							3.7648	27.41012	24.80866													ENSG00000132326	PER2	1.0
chr2	238287655.0	238288081.0										3.10749	14.15946	11.47447										ENSG00000132326	PER2	1.0
chr2	238287678.0	238288018.0							3.54925	21.4162	18.7521													ENSG00000132326	PER2	1.0
chr2	238287692.0	238288223.0										3.14748	16.2487	13.66012										ENSG00000132326	PER2	1.0
chr2	238287714.0	238288135.0				2.24477	13.19209	11.19668																ENSG00000132326	PER2	1.0
chr2	238287748.0	238287923.0				2.12081	14.78559	12.82809																ENSG00000132326	PER2	1.0
chr2	238287858.0	238288135.0													2.11939	4.33082	2.28302							ENSG00000132326	PER2	1.0
chr2	238288353.0	238289425.0				5.763333333333333	206.35844	203.84239666666667																ENSG00000132326	PER2		0.76
chr2	238288368.0	238289412.0				4.815376666666666	103.98726333333332	101.55846666666666																ENSG00000132326	PER2		0.77
chr2	238288396.0	238288561.0				2.06268	8.53106	6.61198																ENSG00000132326	PER2	1.0
chr2	238288677.0	238289402.0							11.63773	172.18697	168.21297													ENSG00000132326	PER2		1.0
chr2	238288690.0	238289390.0				11.46031	286.64874	283.2067																ENSG00000132326	PER2		1.0
chr2	238288714.0	238289271.0										11.05207	140.89386	136.97646										ENSG00000132326	PER2		1.0
chr2	238288714.0	238289374.0							10.9444	165.83946	161.9389													ENSG00000132326	PER2		1.0
chr2	238288714.0	238289384.0										12.50882	192.27995	188.12222										ENSG00000132326	PER2		1.0
chr2	238288714.0	238289412.0							7.051465	110.679275	107.83613													ENSG00000132326	PER2		1.0
chr2	238288719.0	238289231.0										8.42337	108.46008	104.55653										ENSG00000132326	PER2		1.0
chr2	238288784.0	238289152.0													3.10371	10.12427	6.99703							ENSG00000132326	PER2		1.0
chr2	238290148.0	238290503.0				5.424	81.34212	78.66554																ENSG00000132326	PER2		1.0
chr2	238290148.0	238290516.0				5.44716	134.03911	131.36234																ENSG00000132326	PER2		1.0
chr2	238290157.0	238290520.0				5.76356	109.68772	106.91085																ENSG00000132326	PER2		1.0
chr2	238290173.0	238290437.0													2.5	5.91437	3.53072							ENSG00000132326	PER2		1.0
chr2	238291301.0	238291461.0													2.45451	5.46659	3.14354							ENSG00000132326	PER2		1.0
chr2	238293973.0	238294229.0							2.09424	3.83739	2.01191
chr2	238293973.0	238294264.0													2.99658	8.50165	5.4265
chr2	238294001.0	238294264.0										2.25201	3.79548	1.98729
chr2	238294516.0	238294999.0										2.56112	4.81182	2.69486
chr2	238295477.0	238295959.0													2.938575	7.069694999999999	4.3350550000000005
chr2	238295492.0	238295717.0										2.23375	4.54268	2.6675
chr2	238295775.0	238295928.0							2.3571	3.96698	2.15432
chr2	238296707.0	238296979.0							2.44565	3.93414	2.12546
chr2	238296960.0	238298056.0				3.3778	7.91854	6.0645299999999995
chr2	238297126.0	238297704.0							2.58807	4.28548	2.40974
chr2	238297297.0	238297884.0							2.60492	4.32664	2.41275
chr2	238297311.0	238297961.0										2.71663	6.39833	4.18879
chr2	238297469.0	238297815.0							2.55236	4.197945	2.32407
chr2	238297560.0	238297768.0										3.01205	5.67661	3.55456
chr2	238297621.0	238297968.0													2.51285	4.67358	2.60736
chr2	238297638.0	238297901.0				2.79011	5.45555	3.75495
chr2	238299799.0	238300001.0							2.52492	4.27472	2.39982
chr2	238299804.0	238300093.0										2.77372	4.90273	2.89696
chr2	238299841.0	238300093.0				2.54335	4.76104	3.09528
chr2	238300656.0	238300818.0													2.28571	4.01154	2.08146
chr2	238302745.0	238302905.0										2.84126	5.77255	3.5293
chr2	238302774.0	238303043.0							2.62431	4.52804	2.60538
chr2	238302781.0	238303161.0													2.36018	4.35826	2.30577
chr2	238302911.0	238303159.0				2.526	3.989	2.28376
chr2	238302973.0	238303169.0				3.06069	7.56901	5.77763
chr2	238303603.0	238303860.0				3.09536	8.08446	6.27523
chr2	238303650.0	238303887.0				3.56527	9.66626	7.75553
chr2	238303671.0	238303851.0										2.33431	4.90364	2.94758
chr2	238303741.0	238303891.0							2.41125	3.84835	2.04431
chr2	238304143.0	238304373.0							3.19574	6.96497	4.76117
chr2	238304262.0	238304412.0										2.48619	4.03478	2.15654
chr2	238305055.0	238305517.0				3.2195799999999997	8.329185	6.461645
chr2	238305093.0	238305487.0				2.58807	4.28548	2.56679
chr2	238305155.0	238305439.0				2.5206	5.2725	3.57744
chr2	238305190.0	238305340.0													2.30366	4.06453	2.12377
chr2	238305483.0	238305756.0													2.40964	4.7733	2.63399
chr2	238306468.0	238306698.0													2.51917	4.83574	2.64247
chr2	238306490.0	238306806.0													2.56917	5.43123	3.11436
chr2	238306548.0	238306939.0										2.44349	4.20093	2.23146
chr2	238306662.0	238306902.0							3.51105	8.53874	6.3367
chr2	238306706.0	238306979.0				2.82087	5.19293	3.4095
chr2	238306752.0	238306903.0							2.85326	5.45256	3.404
chr2	238306789.0	238307054.0													2.49053	4.75044	2.61746
chr2	238306796.0	238306994.0										3.27422	7.18312	4.93148
chr2	238307111.0	238307474.0													2.39787	4.99822	2.83626
chr2	238308258.0	238308492.0				3.40206	9.58596	7.7369
chr2	238308314.0	238308553.0							2.52996	4.28765	2.37784
chr2	238308981.0	238309319.0													2.47706	5.26897	3.0575
chr2	238309740.0	238309990.0										3.83562	9.73336	7.34102
chr2	238309753.0	238309983.0							3.1767	6.91169	4.78627
chr2	238309828.0	238310028.0				2.80957	6.37435	4.57738
chr2	238309828.0	238310070.0				3.83104	12.63323	10.71412
chr2	238309855.0	238310065.0				4.13508	11.15632	9.16323
chr2	238310293.0	238310443.0										2.19512	3.30145	1.51973
chr2	238312273.0	238312423.0							2.32423	3.87734	2.07545
chr2	238313377.0	238313861.0													2.75179	5.8512	3.39868
chr2	238313405.0	238313647.0				4.10846	9.64816	7.6936
chr2	238314097.0	238314327.0				3.37838	6.56936	4.72168
chr2	238314098.0	238314339.0				2.92683	6.19868	4.41667
chr2	238314193.0	238314359.0				3.06423	6.98848	5.2179
chr2	238314543.0	238314906.0													3.53396	9.80406	6.71451
chr2	238314543.0	238315360.0										3.72207	13.826275	11.085825
chr2	238314553.0	238314896.0							2.73616	5.14006	3.14291
chr2	238314563.0	238315174.0				3.78474	10.62935	8.75257
chr2	238314657.0	238314993.0													3.00268	7.18414	4.40577
chr2	238314659.0	238314906.0							2.855	5.10344	3.06573
chr2	238314659.0	238315096.0													3.17125	8.14009	5.16976
chr2	238314731.0	238314906.0										2.77428	5.41169	3.20228
chr2	238314756.0	238315205.0				2.98395	5.229010000000001	3.44426
chr2	238314815.0	238315179.0							2.46114	4.11046	2.2502
chr2	238315128.0	238315278.0										2.2113	3.34284	1.55448
chr2	238315223.0	238315373.0							2.35784	3.58734	1.79194
chr2	238315634.0	238316051.0													2.52499	4.99766	2.83626							ENSG00000204104	TRAF3IP1		1.0
chr2	238315907.0	238316057.0										2.03991	3.36963	1.57732										ENSG00000204104	TRAF3IP1		1.0
chr2	238315917.0	238316154.0													3.14721	8.26451	5.22504							ENSG00000204104	TRAF3IP1		1.0
chr2	238316374.0	238316606.0													2.48576	4.87683	2.71754							ENSG00000204104	TRAF3IP1		1.0
chr2	238319879.0	238320629.0				12.63025	147.04884	144.10841																ENSG00000204104	TRAF3IP1		0.85
chr2	238319935.0	238320624.0				12.4849	114.69598	111.85056																ENSG00000204104	TRAF3IP1		0.85
chr2	238320023.0	238321273.0				6.625703333333334	79.30282333333334	77.06125666666667																ENSG00000204104	TRAF3IP1	0.6
chr2	238320138.0	238320601.0							8.54127	53.57027	50.51388													ENSG00000204104	TRAF3IP1		0.82
chr2	238320149.0	238320593.0							9.48905	66.47616	63.27222													ENSG00000204104	TRAF3IP1		0.83
chr2	238320164.0	238320610.0										13.04348	133.38937	129.65379										ENSG00000204104	TRAF3IP1		0.79
chr2	238320164.0	238320625.0										6.592	50.27674	46.92519										ENSG00000204104	TRAF3IP1		0.77
chr2	238320164.0	238320629.0										9.35622	68.75948	65.39056										ENSG00000204104	TRAF3IP1		0.76
chr2	238320189.0	238320626.0							12.14768	111.47065	108.19969													ENSG00000204104	TRAF3IP1		0.75
chr2	238320288.0	238320542.0													2.43129	4.57301	2.52662							ENSG00000204104	TRAF3IP1		0.91
chr2	238320375.0	238320625.0													2.4218	4.67846	2.56689							ENSG00000204104	TRAF3IP1		0.57
chr2	238320706.0	238321008.0													2.76639	6.23373	3.71303							ENSG00000204104	TRAF3IP1	1.0
chr2	238320863.0	238321093.0										2.35473	5.35655	3.28265										ENSG00000204104	TRAF3IP1	1.0
chr2	238320879.0	238321029.0										2.47022	5.38458	3.17771										ENSG00000204104	TRAF3IP1	1.0
chr2	238320879.0	238321291.0				3.62225	16.03611	13.98874																ENSG00000204104	TRAF3IP1	1.0
chr2	238320904.0	238321267.0				2.3908500000000004	5.344355	3.56369																ENSG00000204104	TRAF3IP1	1.0
chr2	238320915.0	238321118.0							2.25141	4.14234	2.27438													ENSG00000204104	TRAF3IP1	1.0
chr2	238321523.0	238321772.0				2.50165	6.9127	5.09182																ENSG00000204104	TRAF3IP1	1.0
chr2	238321593.0	238321821.0													2.38925	4.5769	2.54809							ENSG00000204104	TRAF3IP1	1.0
chr2	238321874.0	238322380.0													2.737145	5.724365000000001	3.327165							ENSG00000204104	TRAF3IP1	1.0
chr2	238321881.0	238322149.0										2.11291	4.50732	2.63694										ENSG00000204104	TRAF3IP1	1.0
chr2	238321957.0	238322425.0				2.03019	4.80885	3.14147																ENSG00000204104	TRAF3IP1	1.0
chr2	238321982.0	238322354.0				2.331425	5.895365	4.13916																ENSG00000204104	TRAF3IP1	1.0
chr2	238321994.0	238322326.0										2.12928	4.16358	2.27088										ENSG00000204104	TRAF3IP1	1.0
chr2	238321994.0	238322508.0							2.66125	6.336525	4.279135													ENSG00000204104	TRAF3IP1	1.0
chr2	238322054.0	238322399.0													2.60241	5.69171	3.34924							ENSG00000204104	TRAF3IP1	1.0
chr2	238322074.0	238322437.0							2.09924	3.4551	1.6759													ENSG00000204104	TRAF3IP1	1.0
chr2	238326763.0	238326913.0							2.58679	4.43281	2.4931													ENSG00000204104	TRAF3IP1	1.0
chr2	238326780.0	238327106.0							2.53731	4.01572	2.16351													ENSG00000204104	TRAF3IP1	1.0
chr2	238327054.0	238327325.0										2.59366	4.29915	2.28005										ENSG00000204104	TRAF3IP1	1.0
chr2	238327656.0	238327829.0										2.44835	3.66849	1.82891										ENSG00000204104	TRAF3IP1	1.0
chr2	238330544.0	238330720.0							2.42696	3.48601	1.71883													ENSG00000204104	TRAF3IP1	1.0
chr2	238330550.0	238330867.0													2.48815	4.46166	2.43696							ENSG00000204104	TRAF3IP1	1.0
chr2	238330567.0	238330748.0				3.61362	8.09954	6.23419																ENSG00000204104	TRAF3IP1	1.0
chr2	238330582.0	238330738.0										2.37859	4.54356	2.66793										ENSG00000204104	TRAF3IP1	1.0
chr2	238331687.0	238331838.0							2.58876	3.9868	2.13746													ENSG00000204104	TRAF3IP1	1.0
chr2	238331882.0	238332159.0							4.96514	13.8067	11.33273													ENSG00000204104	TRAF3IP1	1.0
chr2	238331971.0	238332121.0										2.51177	3.81293	2.00232										ENSG00000204104	TRAF3IP1	1.0
chr2	238333153.0	238333345.0										2.60736	4.1804	2.21844										ENSG00000204104	TRAF3IP1	1.0
chr2	238333160.0	238333345.0													2.54777	4.77368	2.63406							ENSG00000204104	TRAF3IP1	1.0
chr2	238333215.0	238333432.0										2.44835	3.66849	1.87686										ENSG00000204104	TRAF3IP1	1.0
chr2	238334442.0	238334608.0													2.836	5.7576	3.35707							ENSG00000204104	TRAF3IP1	1.0
chr2	238334617.0	238334830.0										2.36275	3.59919	1.77066										ENSG00000204104	TRAF3IP1	1.0
chr2	238336270.0	238336435.0										2.53502	4.30062	2.28126										ENSG00000204104	TRAF3IP1	1.0
chr2	238336920.0	238337138.0							2.97841	5.5924	3.49815													ENSG00000204104	TRAF3IP1	1.0
chr2	238337260.0	238337428.0													2.62009	5.28799	3.00837							ENSG00000204104	TRAF3IP1	1.0
chr2	238338793.0	238338973.0				3.45722	6.75591	4.90304																ENSG00000204104	TRAF3IP1	1.0
chr2	238338833.0	238338983.0										2.50923	3.94929	2.0809										ENSG00000204104	TRAF3IP1	1.0
chr2	238339106.0	238340245.0				3.17227	7.019825000000001	5.249985																ENSG00000204104	TRAF3IP1	1.0
chr2	238339123.0	238339421.0													2.57415	4.99859	2.83626							ENSG00000204104	TRAF3IP1	1.0
chr2	238339123.0	238339884.0													3.73178	10.45755	7.02817							ENSG00000204104	TRAF3IP1	1.0
chr2	238339126.0	238339390.0							2.90742	5.23177	3.18415													ENSG00000204104	TRAF3IP1	1.0
chr2	238339195.0	238340291.0				2.8319650000000003	5.4861	3.73301																ENSG00000204104	TRAF3IP1	1.0
chr2	238339245.0	238339662.0				2.5729	3.80316	2.12586																ENSG00000204104	TRAF3IP1	1.0
chr2	238339327.0	238339536.0							3.04811	5.76644	3.67173													ENSG00000204104	TRAF3IP1	1.0
chr2	238339513.0	238339954.0										2.73082	5.12569	2.97389										ENSG00000204104	TRAF3IP1	1.0
chr2	238339626.0	238339959.0										2.85097	7.57068	5.21334										ENSG00000204104	TRAF3IP1	1.0
chr2	238339642.0	238339854.0										2.95567	5.72174	3.59636										ENSG00000204104	TRAF3IP1	1.0
chr2	238339686.0	238339859.0							2.79206	4.94822	2.94722													ENSG00000204104	TRAF3IP1	1.0
chr2	238339799.0	238340413.0													2.735355	5.312595	3.008755							ENSG00000204104	TRAF3IP1	1.0
chr2	238339955.0	238340109.0				2.73738	4.31787	2.59758																ENSG00000204104	TRAF3IP1	1.0
chr2	238340082.0	238340487.0							2.74637	4.50291	2.59129													ENSG00000204104	TRAF3IP1	1.0
chr2	238340106.0	238340377.0										2.3968	3.81221	2.002										ENSG00000204104	TRAF3IP1	1.0
chr2	238341667.0	238341869.0										2.48815	4.46166	2.50083										ENSG00000204104	TRAF3IP1	1.0
chr2	238343644.0	238343875.0							2.3968	3.81221	1.98994													ENSG00000204104	TRAF3IP1	1.0
chr2	238344787.0	238345168.0										2.65178	4.59748	2.62296										ENSG00000204104	TRAF3IP1	1.0
chr2	238345336.0	238345513.0				2.87824	5.69795	3.97906																ENSG00000204104	TRAF3IP1	1.0
chr2	238345570.0	238345915.0							3.35292	6.95345	4.74922													ENSG00000204104	TRAF3IP1	1.0
chr2	238345656.0	238346795.0				2.838385	5.153255	3.424225																ENSG00000204104	TRAF3IP1	1.0
chr2	238345672.0	238346240.0							2.82463	5.11678	3.09032													ENSG00000204104	TRAF3IP1	1.0
chr2	238345740.0	238346004.0										2.91027	8.34376	5.89703										ENSG00000204104	TRAF3IP1	1.0
chr2	238345855.0	238346009.0													2.88018	6.24259	3.72034							ENSG00000204104	TRAF3IP1	1.0
chr2	238346175.0	238346398.0							2.56616	3.93592	2.12323													ENSG00000204104	TRAF3IP1	1.0
chr2	238346197.0	238346494.0													2.7972	6.1623	3.68132							ENSG00000204104	TRAF3IP1	1.0
chr2	238346207.0	238346426.0										2.66845	4.7982	2.80317										ENSG00000204104	TRAF3IP1	1.0
chr2	238346230.0	238346673.0				2.7767	4.40446	2.66454																ENSG00000204104	TRAF3IP1	1.0
chr2	238346305.0	238346678.0													4.03587	12.55226	9.25112							ENSG00000204104	TRAF3IP1	1.0
chr2	238346306.0	238346692.0										2.31707	3.73468	1.84006										ENSG00000204104	TRAF3IP1	1.0
chr2	238346377.0	238346528.0													2.49252	5.039	2.84912							ENSG00000204104	TRAF3IP1	1.0
chr2	238346490.0	238346768.0				2.66328	4.94305	3.27115																ENSG00000204104	TRAF3IP1	1.0
chr2	238346661.0	238346811.0							2.51177	3.81293	2.0125													ENSG00000204104	TRAF3IP1	1.0
chr2	238350499.0	238351600.0				3.0020049999999996	6.5446100000000005	4.797345																ENSG00000204104	TRAF3IP1	1.0
chr2	238350596.0	238350874.0							2.48619	4.03478	2.15181													ENSG00000204104	TRAF3IP1	1.0
chr2	238350651.0	238351146.0							2.67917	4.82624	2.85817													ENSG00000204104	TRAF3IP1	1.0
chr2	238350684.0	238351294.0										2.7179450000000003	5.17601	3.0066550000000003										ENSG00000204104	TRAF3IP1	1.0
chr2	238350722.0	238351127.0										2.23375	4.54268	2.6675										ENSG00000204104	TRAF3IP1	1.0
chr2	238350853.0	238351127.0							2.5177	3.82638	2.02459													ENSG00000204104	TRAF3IP1	1.0
chr2	238350958.0	238351127.0				2.60078	4.62038	2.9181																ENSG00000204104	TRAF3IP1	1.0
chr2	238351047.0	238351228.0				3.12379	5.55092	3.74364																ENSG00000204104	TRAF3IP1	1.0
chr2	238351410.0	238351925.0										2.75055	5.098445	3.0625549999999997										ENSG00000204104	TRAF3IP1	1.0
chr2	238351474.0	238351624.0							2.76817	5.05735	3.0677													ENSG00000204104	TRAF3IP1	1.0
chr2	238351474.0	238351753.0										2.99003	8.66633	6.19752										ENSG00000204104	TRAF3IP1	1.0
chr2	238351474.0	238351961.0										3.632245	8.76924	6.273345										ENSG00000204104	TRAF3IP1	1.0
chr2	238351481.0	238352250.0				3.803775	9.66218	7.77818																ENSG00000204104	TRAF3IP1	1.0
chr2	238351496.0	238352435.0													3.25392	7.98582	5.04003							ENSG00000204104	TRAF3IP1	1.0
chr2	238351526.0	238351676.0							2.77992	4.74883	2.76567													ENSG00000204104	TRAF3IP1	1.0
chr2	238351564.0	238352074.0							2.42696	3.48601	1.71883													ENSG00000204104	TRAF3IP1	1.0
chr2	238351729.0	238352684.0				3.778206666666667	10.196453333333332	8.351843333333333																ENSG00000204104	TRAF3IP1	1.0
chr2	238351795.0	238352359.0							2.72607	4.94821	2.968715													ENSG00000204104	TRAF3IP1	1.0
chr2	238352020.0	238352366.0										2.60395	6.3069	4.10672										ENSG00000204104	TRAF3IP1	1.0
chr2	238352093.0	238352517.0													2.98693	6.37251	3.82853							ENSG00000204104	TRAF3IP1	1.0
chr2	238352100.0	238352542.0				3.03702	5.28158	3.4935650000000003																ENSG00000204104	TRAF3IP1	1.0
chr2	238352121.0	238352594.0										2.61348	4.5006	2.45601										ENSG00000204104	TRAF3IP1	1.0
chr2	238352192.0	238352721.0										3.14457	6.71997	4.5018899999999995										ENSG00000204104	TRAF3IP1	1.0
chr2	238352409.0	238352658.0							3.72134	8.12737	5.93867													ENSG00000204104	TRAF3IP1	1.0
chr2	238352464.0	238352679.0													2.76021	5.70889	3.33959							ENSG00000204104	TRAF3IP1	1.0
chr2	238353203.0	238353417.0							2.85941	4.93745	2.98424													ENSG00000204104	TRAF3IP1	1.0
chr2	238353203.0	238353433.0													2.76549	5.8933	3.4392							ENSG00000204104	TRAF3IP1	1.0
chr2	238353213.0	238353376.0							3.01205	5.67661	3.57659													ENSG00000204104	TRAF3IP1	1.0
chr2	238353263.0	238353433.0				3.31325	6.85167	4.9873																ENSG00000204104	TRAF3IP1	1.0
chr2	238356584.0	238356766.0													3.02648	6.48609	3.88714							ENSG00000204104	TRAF3IP1	1.0
chr2	238357078.0	238357273.0										3.19574	6.96497	4.59191										ENSG00000204104	TRAF3IP1	1.0
chr2	238357431.0	238357748.0				7.32643	31.62901	29.47235																ENSG00000204104	TRAF3IP1	1.0
chr2	238357435.0	238357834.0				10.06556	41.08991	38.69382																ENSG00000204104	TRAF3IP1	1.0
chr2	238357444.0	238357793.0				6.02271	20.24182	18.12415																ENSG00000204104	TRAF3IP1	1.0
chr2	238359043.0	238359315.0										2.56381	3.93063	2.06466										ENSG00000204104	TRAF3IP1	1.0
chr2	238359525.0	238359723.0													2.59275	4.44797	2.44324							ENSG00000204104	TRAF3IP1	1.0
chr2	238359746.0	238360091.0										2.66864	4.48148	2.43921										ENSG00000204104	TRAF3IP1	1.0
chr2	238359967.0	238360342.0							3.048105	5.807355	3.729													ENSG00000204104	TRAF3IP1	1.0
chr2	238360369.0	238360587.0										2.39342	3.5425	1.72269										ENSG00000204104	TRAF3IP1	1.0
chr2	238362405.0	238362903.0													3.57936	8.25176	5.21485							ENSG00000204104	TRAF3IP1	1.0
chr2	238367474.0	238367937.0				6.32384	21.97823	19.836																ENSG00000204104	TRAF3IP1	1.0
chr2	238367497.0	238367696.0							3.07415	5.63398	3.59761													ENSG00000204104	TRAF3IP1	1.0
chr2	238367526.0	238367930.0				8.11141	37.34602	35.1409																ENSG00000204104	TRAF3IP1	1.0
chr2	238367558.0	238367930.0				5.9005	17.42961	15.31139																ENSG00000204104	TRAF3IP1	1.0
chr2	238367606.0	238367857.0							2.59089	4.1418	2.2739													ENSG00000204104	TRAF3IP1	1.0
chr2	238367628.0	238367901.0										2.94408	5.32098	3.12037										ENSG00000204104	TRAF3IP1	1.0
chr2	238369984.0	238370277.0										3.52524	7.38938	5.11599										ENSG00000204104	TRAF3IP1	1.0
chr2	238370060.0	238370271.0				2.95025	4.96578	3.1903																ENSG00000204104	TRAF3IP1	1.0
chr2	238370097.0	238370347.0													3.0718	6.41761	3.82853							ENSG00000204104	TRAF3IP1	1.0
chr2	238370105.0	238370450.0							4.64481	12.27187	9.84057													ENSG00000204104	TRAF3IP1	1.0
chr2	238370143.0	238370375.0													3.43618	7.62582	4.72974							ENSG00000204104	TRAF3IP1	1.0
chr2	238370145.0	238370535.0							3.50532	7.57549	5.32657													ENSG00000204104	TRAF3IP1	1.0
chr2	238370170.0	238370470.0										3.33042	9.33339	6.80069										ENSG00000204104	TRAF3IP1	1.0
chr2	238370173.0	238370761.0										2.9440850000000003	5.363855	3.1878100000000003										ENSG00000204104	TRAF3IP1	1.0
chr2	238370175.0	238370563.0													4.23028	11.72886	8.03407							ENSG00000204104	TRAF3IP1	1.0
chr2	238370190.0	238371086.0				12.5596	73.90039	71.46805																ENSG00000204104	TRAF3IP1	1.0
chr2	238370282.0	238370683.0				3.01135	5.67488	3.90945																ENSG00000204104	TRAF3IP1	1.0
chr2	238370451.0	238370762.0													2.67113	4.80522	2.61746							ENSG00000204104	TRAF3IP1	1.0
chr2	238370845.0	238371078.0				12.49712	64.65007	62.12288																ENSG00000204104	TRAF3IP1	1.0
chr2	238370845.0	238371132.0				12.49517	57.02362	54.50116																ENSG00000204104	TRAF3IP1	1.0
chr2	238370848.0	238371055.0							4.96514	13.8067	11.33273													ENSG00000204104	TRAF3IP1	1.0
chr2	238376300.0	238376463.0							3.36348	6.75699	4.56345													ENSG00000204104	TRAF3IP1	1.0
chr2	238378830.0	238379504.0										2.926735	7.148855	4.84114										ENSG00000204104	TRAF3IP1	1.0
chr2	238378857.0	238379106.0													3.27506	7.18545	4.42248							ENSG00000204104	TRAF3IP1	1.0
chr2	238378874.0	238379432.0										2.964405	5.3016000000000005	3.234255										ENSG00000204104	TRAF3IP1	1.0
chr2	238378946.0	238379202.0										2.63418	4.24306	2.23146										ENSG00000204104	TRAF3IP1	1.0
chr2	238378956.0	238379754.0				3.513246666666667	7.76235	5.920053333333333																ENSG00000204104	TRAF3IP1	1.0
chr2	238378986.0	238379136.0				2.95025	4.96578	3.1903																ENSG00000204104	TRAF3IP1	1.0
chr2	238379159.0	238379771.0				5.233165	17.95751	15.95701																ENSG00000204104	TRAF3IP1	1.0
chr2	238379185.0	238379454.0							2.58876	3.9868	2.13746													ENSG00000204104	TRAF3IP1	1.0
chr2	238379187.0	238379388.0							3.04811	5.76644	3.67173													ENSG00000204104	TRAF3IP1	1.0
chr2	238379245.0	238379432.0													3.27506	7.18545	4.42248							ENSG00000204104	TRAF3IP1	1.0
chr2	238379567.0	238379742.0				4.16506	9.50259	7.55087																ENSG00000204104	TRAF3IP1	1.0
chr2	238380843.0	238381071.0				3.29734	6.1587	4.32259																ENSG00000204104	TRAF3IP1	1.0
chr2	238381422.0	238381728.0													3.25733	7.35124	4.54488							ENSG00000204104	TRAF3IP1	1.0
chr2	238381433.0	238381655.0										2.63158	4.23699	2.23146										ENSG00000204104	TRAF3IP1	1.0
chr2	238381484.0	238381698.0													3.65359	8.95235	5.80662							ENSG00000204104	TRAF3IP1	1.0
chr2	238382503.0	238382699.0													3.21782	7.44934	4.62603							ENSG00000204104	TRAF3IP1	1.0
chr2	238382978.0	238383432.0										2.65318	5.89253	3.775725										ENSG00000204104	TRAF3IP1	1.0
chr2	238383018.0	238383438.0				3.00907	6.24417	4.50048																ENSG00000204104	TRAF3IP1	1.0
chr2	238383097.0	238383352.0													2.49258	4.47398	2.44688							ENSG00000204104	TRAF3IP1	1.0
chr2	238383138.0	238383402.0							2.91236	5.062	3.07886													ENSG00000204104	TRAF3IP1	1.0
chr2	238383143.0	238383468.0							2.88299	4.99301	2.96442													ENSG00000204104	TRAF3IP1	1.0
chr2	238384056.0	238384258.0										3.02725	7.65181	5.27253										ENSG00000204104	TRAF3IP1	1.0
chr2	238384162.0	238384312.0										2.43161	3.63018	1.7967										ENSG00000204104	TRAF3IP1	1.0
chr2	238385539.0	238385723.0													2.89474	5.74298	3.39038							ENSG00000204104	TRAF3IP1	1.0
chr2	238387120.0	238387289.0													3.26753	7.16463	4.42248							ENSG00000204104	TRAF3IP1	1.0
chr2	238388970.0	238389120.0													2.57714	4.25874	2.27398							ENSG00000204104	TRAF3IP1	1.0
chr2	238389027.0	238389177.0													2.59275	4.44797	2.44324							ENSG00000204104	TRAF3IP1	1.0
chr2	238396663.0	238396854.0													3.27506	7.18545	4.42248							ENSG00000204104	TRAF3IP1	1.0
chr2	238396724.0	238396874.0										2.56381	3.93063	2.06466										ENSG00000204104	TRAF3IP1	1.0
chr2	238397202.0	238397647.0													2.67113	4.80522	2.61746							ENSG00000204104	TRAF3IP1	1.0
chr2	238397203.0	238397423.0							2.72282	4.44868	2.4931													ENSG00000204104	TRAF3IP1	1.0
chr2	238397203.0	238397481.0										3.56389	7.7267	5.28548										ENSG00000204104	TRAF3IP1	1.0
chr2	238397236.0	238397610.0													4.36674	12.43589	8.64524							ENSG00000204104	TRAF3IP1	1.0
chr2	238397262.0	238397448.0							2.8957	5.20315	3.1751													ENSG00000204104	TRAF3IP1	1.0
chr2	238401462.0	238401646.0										2.42529	5.22651	3.19955
chr2	238401473.0	238401875.0										3.31492	7.29531	4.88867
chr2	238401530.0	238401776.0							2.56265	3.92802	2.0566
chr2	238401530.0	238401968.0													2.57511	4.70207	2.58587
chr2	238403882.0	238404042.0													2.45464	4.64312	2.60213
chr2	238404597.0	238404889.0													2.74406	5.99404	3.57549
chr2	238404749.0	238405318.0				2.95025	4.96578	3.1903
chr2	238404931.0	238405215.0										2.68505	7.57203	5.21461
chr2	238404998.0	238405148.0							2.35586	3.83648	2.03931
chr2	238405058.0	238405411.0							2.5	4.2107	2.3092
chr2	238405890.0	238406291.0										2.77469	5.92155	3.64295
chr2	238406231.0	238406701.0													2.84264	6.65773	4.03661
chr2	238406324.0	238406642.0							2.28282	3.52494	1.75383
chr2	238406337.0	238406766.0										2.92056	6.36418	4.17523
chr2	238406390.0	238406688.0							2.32423	3.87734	2.07545
chr2	238406952.0	238407109.0							2.35294	3.95566	2.14442
chr2	238406964.0	238407216.0							2.65319	4.91561	2.91753
chr2	238406994.0	238407260.0										2.53353	6.47702	4.25955
chr2	238408104.0	238408438.0													2.310975	4.086055	2.141345
chr2	238408347.0	238408691.0							2.30917	3.59169	1.81387
chr2	238408614.0	238408829.0										2.2633	4.88332	2.92997
chr2	238409023.0	238409250.0										2.54777	4.77368	2.66068
chr2	238410364.0	238410518.0							2.46154	4.24948	2.37007
chr2	238411661.0	238412009.0				2.87824	5.69795	3.97906
chr2	238414167.0	238414317.0							2.59089	4.1418	2.2739
chr2	238414170.0	238414325.0										2.40616	4.76209	2.82403
chr2	238415124.0	238415374.0							2.58876	3.9868	2.13746
chr2	238415160.0	238415687.0							3.00786	5.47496	3.40238
chr2	238415352.0	238415698.0										5.34885	23.08184	20.10545
chr2	238415416.0	238415623.0													2.76091	5.87923	3.50219
chr2	238415421.0	238415623.0													2.57848	5.01136	2.78761
chr2	238415424.0	238415574.0													2.58679	4.43281	2.41406
chr2	238415464.0	238416014.0										2.804165	4.7468900000000005	2.75719
chr2	238415482.0	238415649.0				2.60316	3.86825	2.16857
chr2	238415768.0	238416170.0													3.26442	8.45044	5.38326
chr2	238415773.0	238415942.0													2.41758	4.39816	2.3387
chr2	238415780.0	238416014.0							4.20674	10.19003	7.92332
chr2	238415802.0	238415974.0										3.25399	6.48465	4.14416
chr2	238415824.0	238415977.0							2.63158	4.23699	2.33261
chr2	238420258.0	238420413.0													2.32058	4.73139	2.60984
chr2	238423272.0	238423449.0										2.07882	3.58907	1.76224										ENSG00000065802	ASB1		1.0
chr2	238423335.0	238423506.0							2.12505	3.94332	2.07026													ENSG00000065802	ASB1		1.0
chr2	238424599.0	238424803.0													2.52752	6.01883	3.5415							ENSG00000065802	ASB1		1.0
chr2	238424723.0	238425028.0							2.06028	3.81581	2.02121													ENSG00000065802	ASB1		1.0
chr2	238425457.0	238425693.0													2.77891	7.46439	4.63942							ENSG00000065802	ASB1		1.0
chr2	238425543.0	238426164.0										2.230545	5.53098	3.48262										ENSG00000065802	ASB1		1.0
chr2	238425821.0	238427228.0				6.93935	130.45084999999995	127.65669333333337																ENSG00000065802	ASB1		0.79
chr2	238425831.0	238427272.0				8.70477	160.21915333333334	157.26371333333333																ENSG00000065802	ASB1		0.76
chr2	238425833.0	238427568.0				7.0473300000000005	202.5819675	199.92802																ENSG00000065802	ASB1		0.63
chr2	238425883.0	238426241.0							2.2998149999999997	4.977435	3.0020300000000004													ENSG00000065802	ASB1		1.0
chr2	238425962.0	238426262.0							2.80992	7.58663	5.34351													ENSG00000065802	ASB1		1.0
chr2	238425970.0	238426349.0										3.6566	13.7172	11.19336										ENSG00000065802	ASB1		1.0
chr2	238426014.0	238426376.0										2.604195	6.09465	3.81009										ENSG00000065802	ASB1		1.0
chr2	238426065.0	238427301.0							4.049283333333333	17.777843333333333	15.35286													ENSG00000065802	ASB1		0.7
chr2	238426478.0	238427228.0										2.66768	6.60568	4.42821										ENSG00000065802	ASB1		0.6
chr2	238426505.0	238427246.0							2.730915	7.15729	4.993925													ENSG00000065802	ASB1		0.57
chr2	238426562.0	238427184.0							3.923925	15.92597	13.391495													ENSG00000065802	ASB1		0.59
chr2	238426620.0	238427797.0										2.9806425	9.2081825	6.9417349999999995										ENSG00000065802	ASB1	0.74
chr2	238426972.0	238427165.0										2.22505	5.30089	3.26526										ENSG00000065802	ASB1	1.0
chr2	238427418.0	238427716.0				1.971	7.12339	5.29702																ENSG00000065802	ASB1	1.0
chr2	238427469.0	238427791.0										2.33766	5.91351	3.77978										ENSG00000065802	ASB1	1.0
chr2	238428908.0	238429087.0													2.38532	4.82497	2.74941							ENSG00000065802	ASB1	1.0
chr2	238433376.0	238433616.0				3.92488	10.53313	8.65775																ENSG00000065802	ASB1	1.0
chr2	238433385.0	238433577.0							3.20332	6.14818	4.00148													ENSG00000065802	ASB1	1.0
chr2	238433385.0	238433603.0													2.98693	6.37251	3.82853							ENSG00000065802	ASB1	1.0
chr2	238433452.0	238434218.0													3.45893	8.61839	5.52693							ENSG00000065802	ASB1	1.0
chr2	238433469.0	238434182.0													2.720943333333333	5.321396666666667	3.0803933333333333							ENSG00000065802	ASB1	1.0
chr2	238433482.0	238433840.0				3.64443	7.43797	5.55091																ENSG00000065802	ASB1	1.0
chr2	238433636.0	238433946.0										2.72405	4.45151	2.49176										ENSG00000065802	ASB1	1.0
chr2	238433660.0	238433914.0							2.42696	3.48601	1.71883													ENSG00000065802	ASB1	1.0
chr2	238433669.0	238434274.0										2.63418	4.24306	2.23146										ENSG00000065802	ASB1	1.0
chr2	238434294.0	238434508.0							2.72282	4.44868	2.4931													ENSG00000065802	ASB1	1.0
chr2	238435011.0	238435500.0										2.47923	3.73894	1.84006										ENSG00000065802	ASB1	1.0
chr2	238435054.0	238435309.0										2.56381	3.93063	2.06466										ENSG00000065802	ASB1	1.0
chr2	238435101.0	238435353.0							2.72282	4.44868	2.4931													ENSG00000065802	ASB1	1.0
chr2	238435151.0	238435358.0													3.31695	7.96182	5.02031							ENSG00000065802	ASB1	1.0
chr2	238435203.0	238435375.0							2.91236	5.062	3.07886													ENSG00000065802	ASB1	1.0
chr2	238435203.0	238435420.0										3.12858	8.19997	5.76339										ENSG00000065802	ASB1	1.0
chr2	238435609.0	238435875.0										2.35064	4.45589	2.59233										ENSG00000065802	ASB1	1.0
chr2	238435675.0	238435828.0													2.36967	4.00117	2.07222							ENSG00000065802	ASB1	1.0
chr2	238435681.0	238435909.0							2.74329	4.66126	2.70878													ENSG00000065802	ASB1	1.0
chr2	238435816.0	238436039.0													2.74273	5.82332	3.40661							ENSG00000065802	ASB1	1.0
chr2	238435874.0	238436051.0										3.52524	7.38938	5.11599										ENSG00000065802	ASB1	1.0
chr2	238439153.0	238439912.0				17.81377	268.13385	264.74594																ENSG00000065802	ASB1	1.0
chr2	238439207.0	238440243.0				8.70874	127.03299	124.484735																ENSG00000065802	ASB1	1.0
chr2	238439209.0	238439916.0				16.8506	333.50024	330.31052																ENSG00000065802	ASB1	1.0
chr2	238439271.0	238439698.0													3.02632	6.292	3.76504							ENSG00000065802	ASB1	1.0
chr2	238439406.0	238439761.0													2.67803	5.14299	2.89557							ENSG00000065802	ASB1	1.0
chr2	238440040.0	238440243.0				2.62314	8.5347	6.61556																ENSG00000065802	ASB1	1.0
chr2	238440430.0	238440952.0													2.80541	5.241885	2.987005							ENSG00000065802	ASB1	1.0
chr2	238440435.0	238441019.0													3.15392	7.31881	4.68403							ENSG00000065802	ASB1	1.0
chr2	238440501.0	238440691.0													2.85909	5.46798	3.17998							ENSG00000065802	ASB1	1.0
chr2	238440664.0	238441049.0							3.68381	8.03262	5.76212													ENSG00000065802	ASB1	1.0
chr2	238440664.0	238441145.0										2.62397	5.60905	3.50889										ENSG00000065802	ASB1	1.0
chr2	238440703.0	238441017.0										3.40894	7.09629	4.70134										ENSG00000065802	ASB1	1.0
chr2	238440797.0	238441049.0							3.39775	6.8414	4.719													ENSG00000065802	ASB1	1.0
chr2	238441537.0	238441751.0													2.59067	4.59368	2.56181							ENSG00000065802	ASB1	1.0
chr2	238441558.0	238441758.0										4.6469	12.27745	9.79293										ENSG00000065802	ASB1	1.0
chr2	238441569.0	238441719.0							2.827825	4.86163	2.89382													ENSG00000065802	ASB1	1.0
chr2	238441569.0	238441820.0										2.83203	6.79764	4.52739										ENSG00000065802	ASB1	1.0
chr2	238444198.0	238444613.0													2.54848	4.9227	2.75518							ENSG00000065802	ASB1	1.0
chr2	238444209.0	238444511.0													2.49351	4.90074	2.80222							ENSG00000065802	ASB1	1.0
chr2	238447398.0	238447636.0							2.59209	4.44627	2.54616													ENSG00000065802	ASB1	1.0
chr2	238447886.0	238448176.0													2.49626	5.0509	2.87947							ENSG00000065802	ASB1	1.0
chr2	238448016.0	238448179.0							2.77411	5.24188	3.19342													ENSG00000065802	ASB1	1.0
chr2	238448091.0	238448977.0				3.56893	8.669115	6.81257																ENSG00000065802	ASB1	1.0
chr2	238448119.0	238449033.0				3.0659466666666666	5.4239999999999995	3.636593333333334																ENSG00000065802	ASB1	1.0
chr2	238448235.0	238448914.0				3.00449	6.5312866666666665	4.79427																ENSG00000065802	ASB1	1.0
chr2	238448503.0	238448983.0							2.674405	4.737025	2.7934650000000003													ENSG00000065802	ASB1	1.0
chr2	238448558.0	238448932.0										2.5968299999999997	4.80058	2.723395										ENSG00000065802	ASB1	1.0
chr2	238448573.0	238448924.0										2.43079	3.89712	2.06466										ENSG00000065802	ASB1	1.0
chr2	238448575.0	238448891.0													2.41663	4.79581	2.72586							ENSG00000065802	ASB1	1.0
chr2	238448676.0	238448924.0							2.75056	4.51255	2.59129													ENSG00000065802	ASB1	1.0
chr2	238448689.0	238448891.0													2.34216	4.30352	2.30985							ENSG00000065802	ASB1	1.0
chr2	238449294.0	238449550.0				2.69542	4.86864	3.15642																ENSG00000065802	ASB1	1.0
chr2	238449309.0	238449591.0													2.23627	3.97963	2.05498							ENSG00000065802	ASB1	1.0
chr2	238449882.0	238450032.0							2.46593	4.12285	2.2739													ENSG00000065802	ASB1	1.0
chr2	238449928.0	238450265.0										2.36546	3.98974	2.05483										ENSG00000065802	ASB1	1.0
chr2	238450138.0	238450288.0													2.45283	5.04929	2.81883							ENSG00000065802	ASB1	1.0
chr2	238450879.0	238451123.0							2.50991	4.23618	2.33208													ENSG00000065802	ASB1	1.0
chr2	238454716.0	238454916.0							2.86086	5.65037	3.58587
chr2	238456946.0	238457153.0													2.34574	4.31441	2.31849
chr2	238457338.0	238457846.0				3.3739749999999997	7.74457	5.868515
chr2	238457399.0	238457662.0													2.48963	4.88877	2.72749
chr2	238457428.0	238457722.0							2.84168	5.42187	3.37582
chr2	238457437.0	238457780.0										2.74828	5.33948	3.26712
chr2	238457467.0	238457617.0										2.23925	3.52905	1.71153
chr2	238457501.0	238457979.0													2.56532	5.56738	3.2474
chr2	238458197.0	238458366.0							2.75862	5.36823	3.36542
chr2	238458460.0	238458705.0										2.75387	7.03044	4.73846
chr2	238461223.0	238461545.0													2.48509	5.01529	2.7905
chr2	238461743.0	238461893.0										2.69773	5.19829	3.03854
chr2	238462380.0	238462600.0										2.46624	4.40065	2.48003
chr2	238462860.0	238463122.0				6.44295	24.97514	22.74881
chr2	238462860.0	238463132.0				6.13363	27.35098	25.23576
chr2	238462870.0	238463117.0				3.9807	11.53077	9.57068
chr2	238465409.0	238465641.0													2.76498	5.72307	3.37485
chr2	238465432.0	238465783.0										2.52304	5.13612	3.11994
chr2	238465583.0	238465795.0							3.42946	7.14834	5.01322
chr2	238465619.0	238465770.0							2.93902	5.49331	3.42566
chr2	238465959.0	238466277.0							3.2967	6.59137	4.49159
chr2	238466043.0	238466556.0				3.16192	6.25252	4.45911
chr2	238466179.0	238466893.0				2.87824	5.704143333333334	3.98598
chr2	238466398.0	238466800.0													3.02663	6.68027	4.05556
chr2	238466406.0	238466674.0													3.00666	5.85437	3.40661
chr2	238466422.0	238466579.0				2.60316	3.86825	2.16857
chr2	238466453.0	238466726.0							3.39775	6.8414	4.719
chr2	238466611.0	238466830.0										3.09904	5.89258	3.6165
chr2	238467234.0	238467385.0							2.58876	3.9868	2.13746
chr2	238470306.0	238470574.0										2.47923	3.73894	1.84006
chr2	238474575.0	238474725.0							2.74329	4.66126	2.70878
chr2	238474657.0	238474875.0							3.68381	8.03262	5.76212
chr2	238475040.0	238475288.0										3.73411	11.74964	9.07593
chr2	238475083.0	238475366.0													2.93824	5.86127	3.39868
chr2	238475100.0	238475621.0													4.11639	10.81449	7.34483
chr2	238475471.0	238475660.0													3.00214	6.03368	3.57549
chr2	238476159.0	238476541.0													3.47247	8.19127	5.28557
chr2	238476166.0	238476712.0							3.39775	6.8414	4.719
chr2	238476336.0	238476549.0													3.95736	10.35592	6.88852
chr2	238476351.0	238476572.0										2.92673	7.12029	4.801
chr2	238476368.0	238476558.0							3.52365	7.38541	5.15114
chr2	238477096.0	238477284.0													2.54011	4.31364	2.31791
chr2	238478111.0	238478261.0													3.42466	7.82424	4.89631
chr2	238484798.0	238485303.0							2.77939	5.76586	3.65989
chr2	238484887.0	238485855.0				3.1302250000000003	8.151125	6.34947
chr2	238484934.0	238486019.0				2.8780525	6.5182775	4.726907499999999
chr2	238484979.0	238485681.0										2.4855633333333333	6.4449066666666655	4.23344
chr2	238484984.0	238485234.0							3.78123	9.57599	7.33081
chr2	238484984.0	238485342.0													2.43353	5.12048	2.91469
chr2	238485004.0	238485189.0							2.46223	4.52765	2.61897
chr2	238485007.0	238485367.0													2.91027	8.34376	5.33926
chr2	238485314.0	238485897.0				2.722475	4.65557	2.91599
chr2	238485424.0	238485836.0							2.78396	5.94995	3.84207
chr2	238485454.0	238485672.0							2.63158	5.16741	3.1248
chr2	238485470.0	238485660.0													2.49397	5.89141	3.51235
chr2	238486449.0	238486628.0							3.11938	7.15513	5.0196
chr2	238486452.0	238487170.0										2.50915	4.94895	2.81642
chr2	238486685.0	238487213.0													2.74295	7.48811	4.67379
chr2	238486727.0	238487477.0										2.42354	4.28129	2.37466
chr2	238487020.0	238487195.0							2.60304	5.23621	3.18827
chr2	238487751.0	238488201.0				2.58807	4.28548	2.56679
chr2	238487809.0	238488274.0													2.23627	3.97963	2.05498
chr2	238487809.0	238488399.0				2.47737	5.13035	3.45222
chr2	238487833.0	238488306.0							2.29656	4.16452	2.29425
chr2	238492839.0	238493073.0							2.38237	4.03567	2.15258
chr2	238496098.0	238496271.0				2.71773	5.25425	3.55972
chr2	238496749.0	238497100.0				2.59901	4.76768	3.10169
chr2	238496885.0	238497522.0													2.634145	6.274235	3.731835
chr2	238497025.0	238497255.0										2.69773	5.19829	3.13834
chr2	238497289.0	238497521.0							2.55272	4.93526	2.93551
chr2	238497386.0	238497644.0							2.57038	4.68907	2.7544
chr2	238497482.0	238497873.0				2.53019	4.72334	3.05888
chr2	238497631.0	238497868.0				2.92056	6.36418	4.56749
chr2	238497730.0	238498283.0										2.390115	6.151745	3.97745
chr2	238498037.0	238498212.0										2.27273	3.73619	1.84006
chr2	238498040.0	238498368.0										2.83353	5.92585	3.78463
chr2	238498148.0	238498523.0							2.69397	5.67258	3.57297
chr2	238498149.0	238498417.0							2.77428	5.41169	3.40622
chr2	238498267.0	238498523.0													2.42366	4.81844	2.6282
chr2	238498452.0	238498619.0				2.57143	4.24476	2.52786
chr2	238498490.0	238498640.0										2.32408	5.85353	3.72634
chr2	238498717.0	238499082.0				2.47046	4.69049	3.0271
chr2	238499843.0	238499998.0													2.40481	5.41813	3.10405
chr2	238499843.0	238500012.0													2.53738	5.61909	3.24214
chr2	238501498.0	238501672.0				2.39708	4.46993	2.78879
chr2	238502278.0	238502480.0													2.6643	6.37364	3.82564
chr2	238503070.0	238503220.0										2.35823	4.09746	2.21202
chr2	238503106.0	238503495.0				2.56553	4.97315	3.25679
chr2	238503135.0	238503419.0				2.60492	4.32664	2.60604
chr2	238503386.0	238503710.0													2.47806	4.85303	2.65643
chr2	238503386.0	238503754.0										2.70449	8.30433	5.86041
chr2	238504946.0	238505144.0										3.03767	6.71287	4.35659
chr2	238504979.0	238505286.0													2.46076	5.48919	3.18293
chr2	238505022.0	238505298.0										2.72263	5.59682	3.48069
chr2	238505129.0	238505293.0							2.60728	5.24911	3.21718
chr2	238505129.0	238505449.0				2.99177	5.62591	3.8162
chr2	238506293.0	238506443.0										2.26325	3.59267	1.76486
chr2	238509176.0	238509587.0													3.1800550000000003	8.64366	5.572025
chr2	238509189.0	238509509.0				2.73973	4.9838	3.20767
chr2	238509206.0	238510020.0							3.645635	9.67634	7.334490000000001
chr2	238509556.0	238509838.0							3.07186	7.40786	5.17934
chr2	238509556.0	238510255.0							3.64109	9.16499	6.93735
chr2	238509561.0	238509730.0													2.50149	4.49871	2.42069
chr2	238510899.0	238511377.0										3.01474	5.88298	3.749255
chr2	238510914.0	238511181.0				2.4888	5.02713	3.35242
chr2	238510914.0	238511205.0							3.29095	6.79419	4.68506
chr2	238510914.0	238511422.0				2.75344	5.35383	3.61074
chr2	238510915.0	238511285.0										2.8145	7.43127	5.08562
chr2	238510975.0	238511171.0							2.5894	4.74131	2.78121
chr2	238510997.0	238511196.0										2.29111	3.42576	1.62442
chr2	238511091.0	238511298.0													2.94952	6.63749	4.01962
chr2	238511404.0	238511612.0							2.50174	4.07325	2.18613
chr2	238511463.0	238511942.0										2.5929149999999996	6.19139	4.01571
chr2	238511488.0	238511707.0										4.23131	11.43579	8.82906
chr2	238511511.0	238511874.0							3.30999	7.72102	5.46545
chr2	238511538.0	238511814.0										2.54873	4.04265	2.16347
chr2	238511555.0	238511937.0													2.72512	5.43955	3.17998
chr2	238511582.0	238511945.0													3.55263	8.66026	5.70639
chr2	238512029.0	238512353.0										3.08989	6.26799	3.96149
chr2	238512078.0	238512500.0				2.53378	3.71868	2.04592
chr2	238512099.0	238512552.0				3.38541	9.49396	7.6521
chr2	238512165.0	238512363.0										2.91333	5.42841	3.34823
chr2	238513414.0	238513684.0				8.28204	44.35072	42.09287
chr2	238513420.0	238513684.0				5.50071	18.28297	16.19701
chr2	238513422.0	238513679.0				8.59845	32.40141	30.09026
chr2	238517018.0	238517331.0													3.10523	7.31372	4.51415
chr2	238519157.0	238519519.0							2.47633	3.8712	2.0649
chr2	238519277.0	238519645.0													2.42014	4.80711	2.7352
chr2	238522929.0	238523381.0							2.49805	4.84604	2.8430099999999996
chr2	238523100.0	238523618.0										6.32017	36.77579	33.72216
chr2	238523122.0	238524207.0										3.898236666666667	16.337233333333334	13.808223333333332
chr2	238523138.0	238523436.0				5.87103	28.37982	26.25464
chr2	238523183.0	238523459.0							3.06423	6.98848	4.85988
chr2	238523191.0	238523446.0				3.71287	9.88601	7.92692
chr2	238523200.0	238523446.0				3.42717	8.52164	6.64685
chr2	238523205.0	238523618.0										2.87814	10.18469	7.59795
chr2	238523855.0	238524086.0										3.09748	12.09828	9.41186
chr2	238523914.0	238524071.0							2.3219	4.11824	2.22647
chr2	238526871.0	238527047.0										2.18527	3.82231	1.91163
chr2	238527192.0	238527345.0				3.24189	7.52065	5.63165
chr2	238527192.0	238527347.0				2.77946	5.59602	3.84433
chr2	238527513.0	238527821.0				4.96492	19.05325	17.0344
chr2	238527549.0	238527796.0				4.4804	14.03332	11.98036
chr2	238527604.0	238527811.0				4.39829	13.76646	11.75834
chr2	238532808.0	238532958.0										2.72489	6.09774	3.91889
chr2	238532894.0	238533575.0							3.92422	10.25912	7.89406
chr2	238533090.0	238533324.0													3.28661	9.39558	6.14049
chr2	238533112.0	238533336.0													2.8691	6.03029	3.54126
chr2	238533121.0	238533826.0													2.72975	6.60923	3.97724
chr2	238533137.0	238533304.0							2.58876	3.9868	2.13746
chr2	238533636.0	238533826.0							2.74964	4.84283	2.8731
chr2	238534307.0	238534490.0													2.40616	4.76209	2.69838
chr2	238535348.0	238535499.0							2.42696	3.48601	1.71883
chr2	238535740.0	238536007.0							2.72	4.44218	2.55279
chr2	238537809.0	238538181.0										2.52304	5.13612	3.11994
chr2	238540300.0	238540492.0										2.54521	4.3267	2.304
chr2	238540658.0	238541058.0										2.83592	5.40661	3.19777
chr2	238540699.0	238540974.0													2.71692	6.72702	4.094
chr2	238541778.0	238541931.0										2.29575	3.43703	1.63393
chr2	238542480.0	238542859.0				2.47706	5.26897	3.57399
chr2	238544842.0	238545081.0													2.53165	4.87281	2.67335
chr2	238546070.0	238546304.0													2.35294	3.95566	2.03546
chr2	238546100.0	238546250.0													2.59222	5.50621	3.19715
chr2	238550813.0	238550963.0							2.70636	4.89714	2.90083
chr2	238550823.0	238551234.0													2.52898	5.00992	2.82571
chr2	238550968.0	238551460.0				4.49186	15.33622	13.37259
chr2	238551131.0	238551347.0							2.42098	3.87265	2.04281
chr2	238555882.0	238556042.0													2.46329	5.08386	2.88545
chr2	238555894.0	238556058.0													2.70406	6.02917	3.5407
chr2	238556294.0	238556461.0										2.51497	4.5361	2.5678
chr2	238556941.0	238557223.0										3.39836	8.20576	5.74118
chr2	238557498.0	238557648.0				2.76904	5.39716	3.60658
chr2	238557543.0	238557761.0							2.95959	6.66854	4.49571
chr2	238557836.0	238558103.0										2.61818	7.12889	4.8087
chr2	238557902.0	238558281.0													2.64392	6.45635	3.92275
chr2	238557940.0	238558207.0							3.56164	8.4448	6.24571
chr2	238557940.0	238558370.0										2.69676	5.23177	3.141095
chr2	238557963.0	238558281.0										2.81215	6.03609	3.88668
chr2	238557963.0	238558561.0													2.334285	4.4686	2.442545
chr2	238558112.0	238558327.0				2.52503	5.72061	4.00106
chr2	238559271.0	238559421.0							2.6738	4.8122	2.86829
chr2	238559674.0	238559908.0													2.54717	5.5063	3.17516
chr2	238560001.0	238560783.0				5.0	19.53646	17.4297
chr2	238560012.0	238560741.0				5.061	22.98143	20.91332
chr2	238560075.0	238560351.0							2.58065	4.56716	2.60077
chr2	238560141.0	238560504.0										2.31716	5.33323	3.2936
chr2	238560272.0	238561037.0				4.68354	15.01147	12.9364
chr2	238560368.0	238560844.0							3.25112	8.19171	5.91423
chr2	238561296.0	238561463.0				2.74828	5.33948	3.55098
chr2	238561298.0	238561530.0				2.8717	7.29151	5.51417
chr2	238561923.0	238562094.0										2.25564	3.80585	1.99642
chr2	238565118.0	238565403.0													2.4888	5.02713	2.80013
chr2	238566038.0	238566259.0										2.72512	5.43955	3.2276
chr2	238566047.0	238566239.0							2.72294	4.94025	2.96162
chr2	238567016.0	238567339.0										2.55403	5.38186	3.30562
chr2	238567097.0	238567330.0										2.43515	4.58461	2.52934
chr2	238567192.0	238567388.0				2.56082	4.51462	2.77027
chr2	238567558.0	238567708.0				2.37352	3.88268	2.18232
chr2	238567731.0	238567881.0				2.44399	4.74748	3.08222
chr2	238569803.0	238570007.0										2.11454	3.70431	1.90828
chr2	238571623.0	238572009.0							2.22717	3.61066	1.83095																		1.0	0.0	intron_variant
chr2	238571761.0	238572120.0							2.76639	6.23373	4.08209
chr2	238571836.0	238572174.0										3.38477	9.75202	7.20542
chr2	238571948.0	238572166.0				3.33472	10.90465	9.02385
chr2	238571975.0	238572335.0										2.35294	4.7167	2.72999
chr2	238571989.0	238572166.0							2.81215	6.03609	3.92202
chr2	238572029.0	238572205.0										2.08582	4.68955	2.76099
chr2	238573356.0	238573800.0				4.58427	19.21915	17.1987
chr2	238573368.0	238574242.0				3.48358	10.406295	8.497679999999999
chr2	238573384.0	238573813.0				3.50481	9.46887	7.52382
chr2	238573945.0	238574275.0				2.47861	5.421585	3.723395
chr2	238573960.0	238574275.0							2.21976	3.59017	1.79455
chr2	238574400.0	238574696.0							2.38636	4.17683	2.31062
chr2	238574439.0	238574792.0										2.74062	8.63934	6.17248
chr2	238574439.0	238574802.0													2.56158	5.40649	3.06473
chr2	238574480.0	238574819.0										2.24375	3.88727	2.06466
chr2	238574603.0	238574782.0							2.70423	5.54171	3.48608
chr2	238575060.0	238575233.0							2.40688	4.23452	2.35687
chr2	238576389.0	238576552.0							2.37812	4.02413	2.14229
chr2	238576410.0	238576560.0													2.38532	4.82497	2.74941
chr2	238578342.0	238578584.0										2.32558	3.75705	1.9541
chr2	238578354.0	238578612.0							2.76862	5.2272	3.19694
chr2	238578382.0	238578712.0				3.34836	7.83304	6.03627
chr2	238579502.0	238579851.0													2.47041	4.82936	2.67942
chr2	238579662.0	238579819.0							2.56265	3.92802	2.0566
chr2	238579713.0	238579959.0										2.85103	5.27007	3.20385
chr2	238580454.0	238580998.0				2.87824	5.69795	3.97906
chr2	238580692.0	238580948.0							2.46555	3.84555	2.04749
chr2	238580798.0	238580975.0										2.74368	4.82799	2.70893
chr2	238581674.0	238581930.0													3.25392	7.98582	5.12731
chr2	238584345.0	238584516.0													2.92366	6.74166	4.10605
chr2	238586187.0	238586350.0							2.88299	4.99301	2.96442
chr2	238586214.0	238586416.0							2.91236	5.062	3.07886
chr2	238586248.0	238586495.0										2.47969	5.55758	3.49122
chr2	238586308.0	238586502.0										2.44428	3.79482	1.88783
chr2	238586909.0	238587174.0				2.60316	3.86825	2.16857
chr2	238587559.0	238587709.0										3.07692	6.23355	4.05328
chr2	238587583.0	238587946.0										2.44829	5.44409	3.3912
chr2	238587588.0	238587798.0													2.47066	4.27398	2.286
chr2	238587747.0	238587939.0							2.56265	3.92802	2.0566
chr2	238588081.0	238588309.0										2.43902	5.41051	3.36161
chr2	238588879.0	238589218.0							2.69414	4.3824	2.46264																		1.0	0.0	intron_variant
chr2	238588945.0	238589134.0										2.30474	3.58047	1.75458
chr2	238589594.0	238589749.0				2.71022	4.58182	2.88111
chr2	238589627.0	238589849.0										2.63158	4.70152	2.71641
chr2	238589689.0	238589839.0													2.61364	5.11481	2.87268
chr2	238589803.0	238590315.0										2.411025	3.98965	2.06084
chr2	238589888.0	238590357.0							2.91411	5.24808	3.25284
chr2	238589956.0	238590357.0				3.31249	6.8497	5.03051
chr2	238590087.0	238590360.0				3.64443	7.43797	5.55091
chr2	238591487.0	238591641.0							2.56583	4.3794	2.48637
chr2	238595269.0	238595432.0							3.125	5.95656	3.90223
chr2	238595458.0	238595608.0				2.21976	3.59017	1.92427
chr2	238595539.0	238595733.0										3.85514	11.12249	8.52828
chr2	238595569.0	238596010.0													3.00451	7.57374	4.72956
chr2	238595582.0	238595874.0							2.89456	5.56157	3.46931
chr2	238595592.0	238595773.0													2.54507	5.05928	2.88666
chr2	238597086.0	238597934.0				6.5190275	36.886235	34.674865
chr2	238597088.0	238597862.0				12.70588	139.81802	137.1216
chr2	238597096.0	238597530.0				9.6563	75.60133	73.00563
chr2	238597107.0	238597317.0										3.16494	7.29183	5.03423
chr2	238597683.0	238597946.0				2.71717	7.05552	5.23087
chr2	238598057.0	238598207.0							2.39774	3.68338	1.89596
chr2	238598463.0	238598909.0							2.40793	3.70783	1.92581
chr2	238599338.0	238599488.0							2.57771	4.11087	2.25038
chr2	238599990.0	238600489.0													2.50915	4.94895	2.77613
chr2	238600015.0	238600216.0													2.65534	5.55245	3.18665
chr2	238600153.0	238600442.0										2.58679	4.43281	2.49176
chr2	238600302.0	238600491.0							2.59089	4.1418	2.2739
chr2	238600436.0	238600769.0													2.51716	4.68596	2.63702
chr2	238600898.0	238601533.0										2.60586	4.63379	2.57248
chr2	238600905.0	238601319.0							3.72134	8.12737	5.93867
chr2	238600936.0	238601126.0							3.68	8.02297	5.7612
chr2	238600948.0	238601156.0							2.59089	4.1418	2.2739
chr2	238600964.0	238601260.0													2.99252	6.38859	3.86712
chr2	238600964.0	238601347.0										2.84035	6.82617	4.55313
chr2	238601693.0	238601843.0										2.41449	4.65569	2.75226
chr2	238606507.0	238606675.0													2.72921	4.95654	2.80222
chr2	238612798.0	238612979.0													3.00666	5.85437	3.40661
chr2	238613915.0	238614731.0													2.7203150000000003	4.780285	2.641175
chr2	238614247.0	238614758.0							5.33418	16.27546	13.71593
chr2	238614306.0	238614925.0										3.2295	8.76016	6.27299
chr2	238614316.0	238614713.0										3.40894	7.09629	4.70134
chr2	238614316.0	238614849.0													3.47247	8.19926	5.29917
chr2	238614379.0	238614883.0													3.3432899999999997	7.486475	4.64857
chr2	238614384.0	238614957.0										2.72405	4.45151	2.49176
chr2	238614457.0	238614810.0							2.88299	4.99301	2.96442
chr2	238615080.0	238615573.0													3.41152	7.7875	4.87466
chr2	238615100.0	238615335.0							2.8957	5.20315	3.1751
chr2	238615113.0	238615571.0													3.20536	6.99183	4.28593
chr2	238615199.0	238615526.0				3.1399	6.80826	5.04176
chr2	238616000.0	238616157.0													3.14983	6.42641	3.82564
chr2	238616530.0	238616935.0													2.86349	5.30183	3.00837
chr2	238628410.0	238628890.0													2.56745	5.136115	2.893955
chr2	238628503.0	238628653.0													2.58282	5.02416	2.83701
chr2	238628537.0	238628687.0							2.91236	5.062	3.07886
chr2	238629091.0	238629354.0										3.04452	5.56315	3.44972
chr2	238630328.0	238630657.0				2.71022	4.58182	2.88111
chr2	238631464.0	238631725.0										2.55665	4.79907	2.68308
chr2	238631501.0	238631663.0										2.27273	4.8012	2.85835
chr2	238632686.0	238632854.0													2.47031	5.10705	2.9039
chr2	238632707.0	238632914.0										2.44182	5.82791	3.70357
chr2	238632800.0	238633144.0							2.47678	3.73336	1.94101
chr2	238633068.0	238633388.0				2.57143	4.24476	2.57378
chr2	238633138.0	238633325.0													2.62136	5.75499	3.37667
chr2	238633155.0	238633392.0										2.92308	8.7635	6.27595
chr2	238633169.0	238633398.0													2.55474	5.67937	3.29252
chr2	238634766.0	238635163.0				2.95025	4.96578	3.1903
chr2	238634900.0	238635236.0				2.67315	5.12927	3.45118
chr2	238635711.0	238636065.0										4.13016	12.00751	9.53334
chr2	238635781.0	238636101.0										2.7366	5.63856	3.4079
chr2	238637335.0	238637675.0				2.74741	5.17031	3.4784
chr2	238638209.0	238638421.0													2.936	6.41048	3.82564
chr2	238638991.0	238639186.0										2.24813	4.47899	2.61215
chr2	238639036.0	238639234.0													3.2967	8.55699	5.47321
chr2	238639083.0	238639254.0													3.42612	9.43975	6.39306
chr2	238642873.0	238643093.0										3.04452	5.56315	3.44972
chr2	238642890.0	238643091.0							2.53566	3.86704	2.03798
chr2	238643909.0	238644393.0										3.2295	8.76016	6.27299
chr2	238643919.0	238644200.0													2.72021	5.0971	2.91708
chr2	238643925.0	238644572.0													3.32922	7.99877	5.13911
chr2	238643925.0	238645097.0				8.740795	86.84736333333335	84.29062333333333
chr2	238643935.0	238645086.0				8.680323333333334	113.29006333333336	110.93735333333332
chr2	238644013.0	238644284.0							3.07415	5.63398	3.59761
chr2	238644018.0	238644537.0													2.55102	4.4886	2.45839
chr2	238644034.0	238644197.0										2.94408	5.32098	3.12037
chr2	238646413.0	238646605.0													2.54848	4.9227	2.75518
chr2	238646492.0	238646701.0										2.76046	6.88714	4.60834
chr2	238650167.0	238650586.0							2.57695	4.25828	2.37808
chr2	238651019.0	238651576.0										2.62838	4.945735	2.826725
chr2	238651055.0	238651543.0													2.38213	4.55465	2.52971
chr2	238651298.0	238651634.0										2.31076	4.94162	2.98113
chr2	238652160.0	238652916.0													2.62209	6.00556	3.542775
chr2	238652174.0	238652362.0										2.36769	3.61109	1.82685
chr2	238652238.0	238652984.0				4.01146	12.18866	10.27994
chr2	238652497.0	238652731.0				3.34962	7.39046	5.55709
chr2	238652575.0	238652923.0							2.96192	5.73806	3.63398
chr2	238652597.0	238653009.0										3.318295	7.196885	4.939855
chr2	238653496.0	238654003.0				3.48953	10.36268	8.49543
chr2	238653839.0	238654094.0										2.1731	4.43055	2.57017
chr2	238655234.0	238655393.0										2.54615	4.47565	2.51334
chr2	238656436.0	238656598.0													2.37812	4.02413	2.0913
chr2	238656450.0	238656668.0													2.45072	4.63135	2.59269
chr2	238656888.0	238657038.0							3.19149	6.32739	4.17032
chr2	238656970.0	238657120.0													2.49377	4.33591	2.28728
chr2	238657662.0	238657854.0										2.47923	3.73894	1.84006
chr2	238658487.0	238658712.0							2.56265	3.92802	2.0566
chr2	238658897.0	238659251.0										2.884285	5.00733	2.97074
chr2	238658949.0	238659700.0				5.552154999999999	23.89235	21.872045
chr2	238658997.0	238659818.0				7.647819999999999	43.22121	40.97539
chr2	238659002.0	238659690.0				8.13278	30.56487	28.27376
chr2	238667023.0	238667303.0										2.88428	4.99607	2.95408
chr2	238668158.0	238668437.0													3.41152	7.7875	4.87466
chr2	238668231.0	238668508.0													2.57714	4.25874	2.27398
chr2	238668233.0	238668538.0													3.0718	6.41761	3.82853
chr2	238668287.0	238668437.0							2.59089	4.1418	2.2739
chr2	238669351.0	238669501.0										2.88428	4.99607	2.95408
chr2	238674334.0	238674523.0													2.86567	5.4854	3.17998
chr2	238678344.0	238678500.0													2.86567	5.4854	3.17998
chr2	238681314.0	238681574.0													3.43618	7.62582	4.72974
chr2	238683963.0	238684238.0													2.86041	6.18278	3.67013
chr2	238684073.0	238684282.0													2.95931	6.29281	3.78828
chr2	238684146.0	238686003.0				7.201945	64.4290175	62.1134
chr2	238684430.0	238685209.0				12.52727	162.175155	159.532775
chr2	238684442.0	238685222.0				12.960305000000002	116.96585	114.217945
chr2	238684534.0	238684778.0													3.41491	8.94275	5.9419
chr2	238685388.0	238685669.0										3.63318	11.12774	8.48412
chr2	238685488.0	238685675.0				2.9733	11.04895	9.16604
chr2	238685799.0	238686028.0				4.03627	21.84867	19.79555
chr2	238685880.0	238686441.0							2.58876	3.9868	2.13746
chr2	238686291.0	238686585.0													3.01356	7.60486	4.79054
chr2	238686291.0	238686711.0													2.4581	4.51571	2.48001
chr2	238690398.0	238690734.0										2.29414	4.75997	2.82232
chr2	238690407.0	238690716.0										3.18772	7.56861	5.14659
chr2	238690492.0	238690675.0							2.79206	4.94822	2.99427
chr2	238690504.0	238690912.0							2.33356	3.5287	1.74039
chr2	238690505.0	238690774.0							3.83498	11.05626	8.6431
chr2	238690602.0	238691015.0				3.28253	8.07524	6.26616
chr2	238690714.0	238690878.0				3.0025	5.27209	3.48586
chr2	238690875.0	238691064.0							2.43717	3.6429	1.85978
chr2	238691658.0	238691950.0										2.47015	5.66191	3.55599
chr2	238691677.0	238691895.0							2.87942	6.06051	3.94483
chr2	238691771.0	238691921.0													2.28928	4.02208	2.08983
chr2	238692455.0	238692605.0										2.17019	3.34516	1.55642
chr2	238692516.0	238692666.0							2.74809	4.67275	2.7394
chr2	238693788.0	238694014.0							2.69512	5.51438	3.46083
chr2	238693852.0	238694002.0										2.26116	3.70438	1.84006
chr2	238697308.0	238697573.0													2.50752	5.08678	2.84956
chr2	238697332.0	238697543.0										2.24215	3.65201	1.81515
chr2	238697337.0	238697594.0							3.634	9.14398	6.82553
chr2	238697382.0	238697594.0													2.57796	6.20931	3.69796
chr2	238698639.0	238698825.0										2.22058	4.72014	2.78747
chr2	238700092.0	238700392.0				4.28571	14.29885	12.23792
chr2	238700143.0	238700523.0				4.32526	17.78583	15.70603
chr2	238700149.0	238700397.0				4.84765	26.83656	24.72753
chr2	238700247.0	238700449.0													2.35581	5.10716	2.90395
chr2	238700335.0	238700523.0							2.43619	4.31673	2.40398
chr2	238701144.0	238701442.0				2.31214	4.57967	2.88111
chr2	238701170.0	238701743.0				2.28245	5.19416	3.50148
chr2	238701430.0	238701616.0							2.41518	4.25784	2.35155
chr2	238701466.0	238701790.0							2.62258	5.14104	3.1438
chr2	238701548.0	238701875.0										2.54335	4.76104	2.6581
chr2	238701711.0	238701875.0							2.33236	3.89954	2.0566
chr2	238702475.0	238703163.0				4.34577	16.65157	14.59259																					1.0	0.0
chr2	238702719.0	238703232.0				3.79297	14.84588	12.88771																					1.0	0.0
chr2	238702775.0	238703126.0				3.27471	7.83411	5.93775																					1.0	0.0
chr2	238703126.0	238703281.0							2.66836	4.95684	2.97648
chr2	238703480.0	238703688.0													2.44898	4.35248	2.30066
chr2	238703783.0	238703949.0													2.42044	5.07567	2.89937
chr2	238703945.0	238704153.0							2.48619	4.03478	2.21427
chr2	238703965.0	238704164.0				2.58933	5.34567	3.60289
chr2	238704025.0	238704175.0							2.30978	3.4711	1.68948
chr2	238704044.0	238704194.0										2.56583	4.3794	2.46152
chr2	238704439.0	238705017.0										2.54279	5.34514	3.30408
chr2	238704972.0	238705173.0													2.92249	6.00224	3.51742
chr2	238710866.0	238711059.0										2.63418	4.24306	2.23146
chr2	238710988.0	238711152.0							2.72282	4.44868	2.4931
chr2	238712379.0	238712704.0							3.04811	5.76644	3.67173
chr2	238713147.0	238714057.0													3.612315	9.778195	6.500975
chr2	238713168.0	238713572.0													3.03195	6.23074	3.69604
chr2	238713214.0	238713443.0							2.56265	3.92802	2.0566
chr2	238713375.0	238713739.0										2.52304	5.13612	3.11994
chr2	238713379.0	238713835.0													2.80187	5.31603	2.99547
chr2	238713917.0	238714098.0													2.53502	4.30062	2.26352
chr2	238714144.0	238714545.0				3.27073	7.38954	5.60187
chr2	238714147.0	238714371.0										3.40894	7.09629	4.70134
chr2	238714203.0	238714437.0				3.16192	6.25252	4.45911
chr2	238714227.0	238714419.0							2.58876	3.9868	2.13746
chr2	238717113.0	238717301.0							2.59089	4.1418	2.2739
chr2	238717158.0	238717453.0													2.47066	4.27398	2.26352
chr2	238719593.0	238719820.0										2.63418	4.24306	2.23146
chr2	238719700.0	238719888.0							3.36348	6.75699	4.56345
chr2	238720114.0	238720911.0				16.64817	130.66705	127.79507
chr2	238720155.0	238720947.0				16.97113	127.08838	124.18846
chr2	238720160.0	238720952.0				18.34233	168.94391	166.15526
chr2	238720227.0	238720573.0										3.25399	6.48465	4.14416
chr2	238720291.0	238720622.0							3.36348	6.75699	4.56345
chr2	238720298.0	238720835.0							3.81013	8.87287	6.54963
chr2	238720301.0	238720835.0										2.52304	5.13612	3.11994
chr2	238720332.0	238721081.0										2.88428	4.99607	2.95408
chr2	238720368.0	238720813.0													3.70607	9.61069	6.31167
chr2	238720382.0	238721049.0													2.664095	5.36181	3.108035
chr2	238725881.0	238726031.0													2.67261	5.44671	3.09803
chr2	238725966.0	238726303.0							2.41821	3.73246	1.94758
chr2	238726168.0	238726318.0										2.94298	6.24554	4.06443
chr2	238726178.0	238726328.0										2.23642	4.55234	2.67578
chr2	238726673.0	238726931.0													2.48092	5.14204	2.95401
chr2	238728394.0	238728861.0										4.77387	15.63719	13.06333
chr2	238728506.0	238728707.0										3.66252	9.22837	6.70613
chr2	238728536.0	238728779.0				2.86772	7.27714	5.40198
chr2	238728893.0	238729377.0				18.51351	244.20911	241.21785
chr2	238728896.0	238729377.0				17.40357	162.80347	159.76186
chr2	238728897.0	238729264.0										2.47557	4.14774	2.19071
chr2	238728897.0	238729355.0				16.85855	176.4857	173.43173
chr2	238729098.0	238729302.0										3.72033	9.65369	7.26413
chr2	238729119.0	238729314.0										3.17188	9.59449	7.04714
chr2	238729129.0	238729350.0													2.5286	4.57382	2.48177
chr2	238729186.0	238729336.0							2.75056	4.51255	2.59129
chr2	238729672.0	238730169.0										3.30907	7.49869	5.08065															1.0	0.0	intron_variant
chr2	238729768.0	238730729.0													3.18209	7.5513	4.71149												1.0	0.0	intron_variant
chr2	238730011.0	238730163.0										2.33161	3.64836	1.8592															1.0	0.0	intron_variant
chr2	238730042.0	238730659.0										2.40185	4.88006	2.92717
chr2	238730273.0	238730573.0							2.42696	3.48601	1.71883
chr2	238730294.0	238730476.0										2.27273	3.38105	1.58682
chr2	238730347.0	238730673.0							3.52365	7.38541	5.15114
chr2	238730447.0	238730726.0													2.71801	5.58299	3.25985
chr2	238739747.0	238739956.0				4.36646	11.51637	9.55653
chr2	238739747.0	238740018.0				4.31736	12.59102	10.67245
chr2	238739754.0	238740007.0							3.72134	8.12737	5.93867
chr2	238740965.0	238741117.0													2.66328	4.94305	2.73098
chr2	238741410.0	238741579.0							2.75056	4.51255	2.59129
chr2	238741424.0	238741600.0							2.8731	4.96975	2.96442
chr2	238741927.0	238742206.0													2.39334	4.45863	2.43493
chr2	238742051.0	238742311.0							2.70056	4.39725	2.51173
chr2	238742238.0	238742428.0													2.54237	4.61189	2.51257
chr2	238743777.0	238743990.0				2.70769	5.22619	3.53249
chr2	238744904.0	238745054.0										2.54417	4.17785	2.28311
chr2	238745795.0	238745950.0				2.7767	4.40446	2.66454
chr2	238745909.0	238746090.0							2.91236	5.062	3.07886
chr2	238746078.0	238746228.0													2.40084	4.48126	2.45267
chr2	238746561.0	238746783.0							2.42696	3.48601	1.71883
chr2	238746822.0	238747205.0										2.61097	4.64725	2.58427
chr2	238746850.0	238747054.0										2.54301	4.02916	2.15158
chr2	238747275.0	238747829.0							2.71349	4.42714	2.4931
chr2	238747385.0	238748176.0													2.5943766666666668	5.74821	3.39903
chr2	238747503.0	238747817.0													3.13316	6.78926	4.14673
chr2	238747581.0	238747751.0										2.65004	4.28002	2.37352
chr2	238747664.0	238747859.0													2.67753	5.30155	3.00837
chr2	238747904.0	238748148.0							4.41975	11.66305	9.22849
chr2	238747982.0	238748176.0							2.88299	4.99301	2.96442
chr2	238747998.0	238748148.0										2.61348	4.5006	2.45601
chr2	238752568.0	238752825.0										2.72489	6.09774	3.91889
chr2	238753505.0	238753663.0													2.59275	4.44797	2.44324
chr2	238754373.0	238754548.0				2.87824	5.69795	3.97906
chr2	238754376.0	238754547.0				3.31249	6.8497	5.03051
chr2	238754686.0	238754975.0													3.27506	7.18545	4.42248
chr2	238759975.0	238760206.0													3.00214	6.03368	3.57549
chr2	238760325.0	238760495.0							2.59089	4.1418	2.2739
chr2	238760411.0	238760600.0													2.80469	5.32355	2.99547
chr2	238760438.0	238760709.0													2.60078	4.62038	2.58351
chr2	238760448.0	238760629.0										2.52304	5.13612	3.11994
chr2	238760465.0	238760706.0										2.94408	5.32098	3.12037
chr2	238760990.0	238761168.0													2.73802	5.3109	3.09146
chr2	238761845.0	238762252.0				3.3877750000000004	7.342185000000001	5.529455
chr2	238761860.0	238762140.0				3.64443	7.43797	5.55091
chr2	238761894.0	238762218.0				3.27073	7.38954	5.60187
chr2	238764459.0	238765074.0													3.04807	6.93937	4.26922
chr2	238764464.0	238764679.0							2.42696	3.48601	1.71883
chr2	238764532.0	238765053.0													3.71319	9.63216	6.33044
chr2	238764682.0	238764866.0							3.20332	6.14818	4.00148
chr2	238764744.0	238764900.0							2.8957	5.20315	3.1751
chr2	238764780.0	238764984.0							3.39775	6.8414	4.719
chr2	238764818.0	238765415.0										3.365	6.76073	4.53291
chr2	238765143.0	238765317.0													2.72021	5.0971	2.89578
chr2	238765384.0	238765566.0							2.85261	4.9214	2.92282
chr2	238765484.0	238765725.0							2.58876	3.9868	2.13746
chr2	238765735.0	238765930.0							3.52365	7.38541	5.15114
chr2	238765739.0	238766140.0													2.78515	5.2714	3.00837
chr2	238765971.0	238766152.0							3.07415	5.63398	3.59761
chr2	238766035.0	238766186.0										2.88428	4.99607	2.95408
chr2	238766041.0	238766237.0							2.56265	3.92802	2.0566
chr2	238766063.0	238766242.0										2.78913	4.77079	2.6581
chr2	238771269.0	238771498.0							3.53461	7.89002	5.63382
chr2	238771321.0	238771524.0							3.55955	7.47498	5.31745
chr2	238771352.0	238771502.0				2.74741	5.17031	3.4784
chr2	238771719.0	238771966.0													2.8786	5.87846	3.50168												1.0	0.0	non_coding_transcript_exon_variant
chr2	238772162.0	238772342.0													2.64817	4.90195	2.69682
chr2	238772188.0	238772468.0							2.42696	3.48601	1.71883
chr2	238772192.0	238772890.0													2.8169	5.52956	3.21606
chr2	238772209.0	238772440.0							2.70701	4.41217	2.48941
chr2	238772514.0	238773036.0				2.71022	4.58182	2.88111
chr2	238772544.0	238772782.0										2.78913	4.77079	2.6581
chr2	238772601.0	238773419.0													2.69861	5.36992	3.0897699999999997
chr2	238772603.0	238772926.0							3.28896	6.57207	4.40106
chr2	238772604.0	238773303.0										3.328165	9.57634	7.049855000000001
chr2	238772656.0	238773218.0							2.59089	4.1418	2.2739
chr2	238772667.0	238773188.0							3.72134	8.12737	5.93867
chr2	238772718.0	238773478.0										2.98499	5.431990000000001	3.35895
chr2	238773295.0	238773466.0													2.46609	4.26171	2.27566
chr2	238775534.0	238775684.0							2.49135	4.04756	2.2255
chr2	238775714.0	238776263.0							2.52207	4.41153	2.48903
chr2	238775802.0	238776175.0							2.7972	5.13216	3.14447
chr2	238777665.0	238777930.0							3.20466	6.57016	4.40319
chr2	238777671.0	238777829.0													2.52583	4.71085	2.65712
chr2	238777814.0	238777991.0							2.75056	4.51255	2.59129
chr2	238777928.0	238778148.0													2.82167	6.06511	3.60127
chr2	238778373.0	238779050.0										2.668995	4.406255	2.395245
chr2	238778519.0	238779109.0													2.86533	6.19767	3.71053
chr2	238778589.0	238778777.0							2.74329	4.66126	2.70878
chr2	238778607.0	238779006.0													2.69923	5.04047	2.81119
chr2	238778895.0	238779226.0							2.82318	5.02513	2.99378
chr2	238784277.0	238784543.0													2.73292	5.29667	3.00837
chr2	238784314.0	238784508.0							2.42696	3.48601	1.71883
chr2	238784423.0	238784863.0				3.77655	8.52462	6.60565
chr2	238784468.0	238784792.0							3.20332	6.14818	4.00148
chr2	238784540.0	238784771.0							2.74329	4.66126	2.70878
chr2	238784667.0	238784831.0				3.31249	6.8497	5.03051
chr2	238785017.0	238785887.0				5.571	18.70603	16.65696
chr2	238785019.0	238785318.0				8.08241	31.47025	29.16912
chr2	238785034.0	238785388.0				6.67229	27.07429	24.96117
chr2	238785156.0	238785379.0										2.56381	3.93063	2.06466
chr2	238785525.0	238785885.0				3.32016	6.64971	4.79982
chr2	238785530.0	238785764.0				3.27073	7.38954	5.60187
chr2	238785639.0	238785823.0										2.82581	6.60164	4.34967
chr2	238786330.0	238786731.0										3.2295	8.76016	6.27299
chr2	238786347.0	238786669.0													2.5656	4.82461	2.67563
chr2	238786374.0	238786595.0										2.56381	3.93063	2.06466
chr2	238786424.0	238786674.0							3.20332	6.14818	4.00148
chr2	238786501.0	238786762.0							3.07415	5.63398	3.59761
chr2	238786937.0	238787123.0													2.59594	5.0628	2.86785
chr2	238790700.0	238790850.0										2.56381	3.93063	2.06466
chr2	238790865.0	238791155.0							2.56265	3.92802	2.0566
chr2	238791506.0	238791759.0													3.125	6.5635	3.98971
chr2	238791569.0	238791798.0													3.05538	6.56867	3.94361
chr2	238793918.0	238794105.0													2.80469	5.32355	2.99547
chr2	238796444.0	238796649.0							3.07415	5.63398	3.59761
chr2	238797493.0	238797754.0													3.0718	6.41761	3.82853
chr2	238801708.0	238802241.0				21.05263	189.05435	185.91817
chr2	238801719.0	238802211.0				23.20905	274.86658	271.80334
chr2	238801731.0	238802209.0				20.26352	209.67458	206.504
chr2	238801816.0	238802023.0													3.02632	6.292	3.76504
chr2	238803031.0	238803350.0				3.24098	8.58659	6.66629
chr2	238803043.0	238803302.0				3.22714	10.2396	8.37425
chr2	238803051.0	238803338.0				3.75	13.09961	11.10558
chr2	238805950.0	238806128.0													3.33891	7.58326	4.77184
chr2	238806032.0	238806206.0										2.72405	4.45151	2.49176
chr2	238806588.0	238806738.0													2.48528	4.1728	2.21143
chr2	238806633.0	238806851.0										2.92673	7.12029	4.801
chr2	238806645.0	238806852.0													4.30769	13.16602	9.28908
chr2	238808154.0	238808336.0										2.42608	3.6175	1.78581
chr2	238808360.0	238808551.0							2.56265	3.92802	2.0566
chr2	238812999.0	238813302.0							2.8957	5.20315	3.1751
chr2	238813019.0	238813397.0										3.73134	8.66299	6.16992
chr2	238813187.0	238813385.0				2.60316	3.86825	2.16857
chr2	238813235.0	238813447.0													2.67286	5.28796	3.00837
chr2	238813293.0	238813608.0													3.29545	8.33417	5.33134
chr2	238813813.0	238813963.0										2.57771	4.11087	2.15891
chr2	238814537.0	238815051.0													2.53317	4.58647	2.5372
chr2	238814732.0	238815078.0													2.73193	5.62461	3.29423
chr2	238814836.0	238814986.0										2.42057	3.60488	1.77507
chr2	238814903.0	238815090.0							2.72282	4.44868	2.4931
chr2	238816928.0	238817321.0													2.52747	4.86042	2.77841
chr2	238820899.0	238821756.0				9.86518	70.23058	67.93098
chr2	238820906.0	238822068.0				8.378503333333333	51.55010333333333	49.282196666666664
chr2	238820916.0	238821317.0				7.41214	32.90401	30.58681
chr2	238821446.0	238821754.0				17.19457	118.90608	116.04184
chr2	238821963.0	238822193.0							3.35292	6.95345	4.74922
chr2	238822288.0	238822649.0													3.61882	9.59264	6.30733
chr2	238822317.0	238822649.0							3.36348	6.75699	4.56345
chr2	238822442.0	238822637.0										3.25399	6.48465	4.14416
chr2	238822485.0	238822654.0													3.57936	8.25176	5.21485
chr2	238822494.0	238822644.0							2.74329	4.66126	2.70878
chr2	238822862.0	238823014.0													2.57714	4.25874	2.27398
chr2	238832220.0	238832370.0													2.93824	5.86127	3.39868
chr2	238834226.0	238834376.0							3.35292	6.95345	4.74922
chr2	238834234.0	238834384.0													2.76862	5.2272	2.99994
chr2	238835765.0	238835949.0							2.88299	4.99301	2.96442
chr2	238835776.0	238836365.0				4.44819	13.30303	11.37111
chr2	238835827.0	238836144.0							2.75056	4.51255	2.59129
chr2	238835839.0	238836232.0				4.51703	12.24525	10.26891
chr2	238835985.0	238836528.0				3.29734	6.1587	4.32259
chr2	238836073.0	238836368.0							2.59089	4.1418	2.2739
chr2	238836094.0	238836436.0							2.55387	3.9082	2.0566
chr2	238836201.0	238836357.0										2.72405	4.45151	2.49176
chr2	238837122.0	238837312.0													2.81856	5.88172	3.42927
chr2	238837162.0	238837312.0							2.46533	3.70726	1.89739
chr2	238837984.0	238838136.0										2.79115	6.65694	4.3997
chr2	238838583.0	238838789.0													2.77953	5.42627	3.17998
chr2	238839177.0	238839384.0							3.35292	6.95345	4.74922
chr2	238839234.0	238839743.0													2.78481	5.44089	3.17998
chr2	238839239.0	238839602.0				2.87824	5.69795	3.97906
chr2	238839239.0	238839603.0				3.01135	5.67488	3.90945
chr2	238839315.0	238839557.0										2.90076	5.21552	3.15394
chr2	238839422.0	238839646.0				3.47088	6.78805	4.92538
chr2	238841934.0	238842104.0										2.83912	4.88948	2.88493
chr2	238841934.0	238842278.0													3.3478	8.05458	5.18844
chr2	238845888.0	238846260.0				3.09278	7.87534	6.02237																ENSG00000233608	TWIST2		1.0
chr2	238846498.0	238846792.0													2.86086	5.65037	3.31531							ENSG00000233608	TWIST2		1.0
chr2	238846616.0	238847303.0										3.12858	8.19997	5.76339										ENSG00000233608	TWIST2		1.0
chr2	238846729.0	238847206.0										2.79206	4.94822	2.93798										ENSG00000233608	TWIST2		1.0
chr2	238847024.0	238847174.0													2.71739	4.92583	2.80222							ENSG00000233608	TWIST2		1.0
chr2	238847153.0	238847397.0										2.94408	5.32098	3.12037										ENSG00000233608	TWIST2		1.0
chr2	238847306.0	238847836.0										3.07918	6.04139	3.89168										ENSG00000233608	TWIST2		1.0
chr2	238847400.0	238847735.0													3.68444	9.0408	5.83763							ENSG00000233608	TWIST2		1.0
chr2	238847422.0	238847585.0													2.54777	4.77368	2.61746							ENSG00000233608	TWIST2		1.0
chr2	238847499.0	238847885.0										3.33042	9.33339	6.80069										ENSG00000233608	TWIST2		1.0
chr2	238847500.0	238849663.0				3.2875414285714277	9.169112857142858	7.302801428571429																ENSG00000233608	TWIST2	0.73
chr2	238847626.0	238849787.0				3.562161666666667	14.572861666666666	12.670253333333331																ENSG00000233608	TWIST2	0.79
chr2	238847639.0	238847820.0							2.58876	3.9868	2.13746													ENSG00000233608	TWIST2		1.0
chr2	238847881.0	238849544.0				3.962971666666667	12.659953333333334	10.714203333333332																ENSG00000233608	TWIST2	0.88
chr2	238849404.0	238849574.0							2.42696	3.48601	1.71883													ENSG00000233608	TWIST2	1.0
chr2	238854282.0	238854545.0													2.80469	5.32355	2.99547							ENSG00000233608	TWIST2	1.0
chr2	238854377.0	238854568.0										2.72405	4.45151	2.49176										ENSG00000233608	TWIST2	1.0
chr2	238856855.0	238857358.0										2.72294	4.94025	2.8089										ENSG00000233608	TWIST2	1.0
chr2	238856861.0	238857192.0													3.06681	7.39162	4.59373							ENSG00000233608	TWIST2	1.0
chr2	238856911.0	238857073.0							2.74329	4.66126	2.70878													ENSG00000233608	TWIST2	1.0
chr2	238859800.0	238860173.0							2.51479	3.96248	2.13746													ENSG00000233608	TWIST2	1.0
chr2	238859993.0	238860222.0							2.49508	4.19803	2.32419													ENSG00000233608	TWIST2	1.0
chr2	238861422.0	238861588.0										2.48576	4.87683	2.75231										ENSG00000233608	TWIST2	1.0
chr2	238861789.0	238862096.0										3.22581	11.08319	8.44771										ENSG00000233608	TWIST2	1.0			1.0	0.0	intron_variant
chr2	238861851.0	238862044.0							2.76862	5.2272	3.23327													ENSG00000233608	TWIST2	1.0			1.0	0.0	intron_variant
chr2	238861867.0	238862097.0													2.67943	6.10802	3.6071							ENSG00000233608	TWIST2	1.0			1.0	0.0	intron_variant
chr2	238861888.0	238862120.0										2.94118	6.98331	4.60897										ENSG00000233608	TWIST2	1.0
chr2	238861929.0	238862120.0													2.73349	6.62259	4.00734							ENSG00000233608	TWIST2	1.0
chr2	238864154.0	238865015.0				12.9998	384.0792	380.568725																ENSG00000233608	TWIST2	1.0
chr2	238864167.0	238864985.0				12.682345	465.618805	462.4516																ENSG00000233608	TWIST2	1.0
chr2	238864171.0	238864988.0				13.18779	322.77556	319.41177999999996																ENSG00000233608	TWIST2	1.0
chr2	238864246.0	238864691.0													2.75154	7.535214999999999	4.92403							ENSG00000233608	TWIST2	1.0
chr2	238864342.0	238864683.0										2.77521	6.77151	4.41144										ENSG00000233608	TWIST2	1.0
chr2	238864342.0	238864880.0													2.36946	4.90043	2.73723							ENSG00000233608	TWIST2	1.0
chr2	238864430.0	238864934.0							2.19419	3.51939	1.74855													ENSG00000233608	TWIST2	1.0
chr2	238864541.0	238864765.0										2.43284	4.71284	2.72658										ENSG00000233608	TWIST2	1.0
chr2	238864553.0	238864786.0							2.60782	5.55681	3.49989													ENSG00000233608	TWIST2	1.0
chr2	238865674.0	238866054.0													2.44115	5.2824	3.00837							ENSG00000233608	TWIST2	1.0
chr2	238867599.0	238867749.0										2.58373	5.62918	3.39913										ENSG00000233608	TWIST2	1.0
chr2	238868303.0	238868841.0										2.34681	5.95382	3.81538										ENSG00000233608	TWIST2	1.0
chr2	238868360.0	238868804.0							2.56937	5.28277	3.23119													ENSG00000233608	TWIST2	1.0
chr2	238868492.0	238868830.0													2.31692	4.84154	2.64711							ENSG00000233608	TWIST2	1.0
chr2	238868635.0	238868824.0										2.26095	4.17265	2.21211										ENSG00000233608	TWIST2	1.0
chr2	238869825.0	238869975.0				2.12048	3.51901	1.85682																ENSG00000233608	TWIST2	1.0
chr2	238869970.0	238870120.0										2.48139	5.00348	2.96079										ENSG00000233608	TWIST2	1.0
chr2	238872172.0	238872327.0										2.33083	5.26378	3.23252										ENSG00000233608	TWIST2	1.0
chr2	238872226.0	238872376.0							2.57848	5.01136	3.02613													ENSG00000233608	TWIST2	1.0
chr2	238872692.0	238873051.0													3.07377	7.81072	4.88497							ENSG00000233608	TWIST2	1.0
chr2	238872992.0	238873206.0				3.33532	8.23925	6.37077																ENSG00000233608	TWIST2	1.0
chr2	238873002.0	238873230.0				3.91773	13.23146	11.30478																ENSG00000233608	TWIST2	1.0
chr2	238873398.0	238873734.0							2.5894	4.74131	2.78121													ENSG00000233608	TWIST2	1.0
chr2	238873446.0	238873596.0										2.30443	3.70139	1.90557										ENSG00000233608	TWIST2	1.0
chr2	238873501.0	238873651.0							2.38727	3.78832	1.96872													ENSG00000233608	TWIST2	1.0
chr2	238874892.0	238875042.0				2.4872	3.89703	2.19602																ENSG00000233608	TWIST2	1.0
chr2	238875224.0	238875394.0				3.10651	6.11139	4.2867																ENSG00000233608	TWIST2	1.0
chr2	238875909.0	238876088.0										2.33079	4.6424	2.75226										ENSG00000233608	TWIST2	1.0
chr2	238878473.0	238878623.0													2.40506	3.96497	2.04322							ENSG00000233608	TWIST2	1.0
chr2	238879031.0	238879292.0				3.29489	6.36972	4.52762																ENSG00000233608	TWIST2	1.0
chr2	238879063.0	238879299.0				3.46741	7.9433	6.08874																ENSG00000233608	TWIST2	1.0
chr2	238879073.0	238879263.0													2.7845	5.6105	3.23458							ENSG00000233608	TWIST2	1.0
chr2	238879118.0	238880053.0				3.0012733333333337	6.92015	5.16057																ENSG00000233608	TWIST2	1.0
chr2	238879533.0	238879936.0										2.3753	4.66239	2.75226										ENSG00000233608	TWIST2	1.0
chr2	238879608.0	238879960.0				5.09449	14.15369	12.09488																ENSG00000233608	TWIST2	1.0
chr2	238879654.0	238880048.0				2.91869	5.625	3.87236																ENSG00000233608	TWIST2	1.0
chr2	238879693.0	238879879.0													3.02678	6.87452	4.22021							ENSG00000233608	TWIST2	1.0
chr2	238881664.0	238882436.0				3.3802000000000003	7.988075	6.16924																ENSG00000233608	TWIST2	1.0
chr2	238881669.0	238882439.0				2.5882199999999997	5.046255	3.36512																ENSG00000233608	TWIST2	1.0
chr2	238881674.0	238881824.0				2.77296	4.39624	2.66454																ENSG00000233608	TWIST2	1.0
chr2	238881856.0	238882401.0							2.651295	4.450935	2.51051													ENSG00000233608	TWIST2	1.0
chr2	238882191.0	238882531.0													2.63947	5.03435	2.86611							ENSG00000233608	TWIST2	1.0
chr2	238882241.0	238882401.0				3.1379	5.78543	3.97079																ENSG00000233608	TWIST2	1.0
chr2	238882833.0	238882983.0										2.43079	3.89712	1.97559										ENSG00000233608	TWIST2	1.0
chr2	238884186.0	238884543.0										2.83242	4.87361	2.8708										ENSG00000233608	TWIST2	1.0
chr2	238884277.0	238884557.0													2.44989	4.49193	2.41485							ENSG00000233608	TWIST2	1.0
chr2	238884299.0	238884517.0							2.72315	4.61291	2.64194													ENSG00000233608	TWIST2	1.0
chr2	238884504.0	238884986.0				2.87824	5.69795	3.97906																ENSG00000233608	TWIST2	1.0
chr2	238884966.0	238885253.0										2.87081	5.49897	3.28133										ENSG00000233608	TWIST2	1.0
chr2	238885445.0	238885595.0				2.60316	3.86825	2.16857																ENSG00000233608	TWIST2	1.0
chr2	238885445.0	238885727.0							3.20051	6.35017	4.19687													ENSG00000233608	TWIST2	1.0
chr2	238890112.0	238890399.0							2.81492	5.17766	3.1343													ENSG00000233608	TWIST2	1.0
chr2	238890216.0	238890409.0							2.99813	6.40473	4.24809													ENSG00000233608	TWIST2	1.0
chr2	238890223.0	238890390.0				3.12891	6.98049	5.21008																ENSG00000233608	TWIST2	1.0
chr2	238890229.0	238890414.0													2.4	4.6105	2.55694							ENSG00000233608	TWIST2	1.0
chr2	238891199.0	238892195.0													2.5	5.06283	2.82953							ENSG00000233608	TWIST2	1.0
chr2	238891263.0	238891419.0							2.46593	4.12285	2.2306													ENSG00000233608	TWIST2	1.0
chr2	238891363.0	238891513.0													2.38925	4.5769	2.5296							ENSG00000233608	TWIST2	1.0
chr2	238891999.0	238892410.0										2.93418	8.62581	6.15983										ENSG00000233608	TWIST2	1.0
chr2	238892014.0	238892394.0													2.709295	6.129770000000001	3.632205							ENSG00000233608	TWIST2	1.0
chr2	238894449.0	238894646.0							2.42718	4.82979	2.86132													ENSG00000233608	TWIST2	1.0
chr2	238895621.0	238896396.0				6.166325	36.410105	34.141825																ENSG00000233608	TWIST2	1.0
chr2	238895663.0	238896391.0				8.38323	76.67923	74.07707																ENSG00000233608	TWIST2	1.0
chr2	238895675.0	238896494.0				6.87646	69.94311499999999	67.680075																ENSG00000233608	TWIST2	1.0
chr2	238897490.0	238897640.0							2.2233	3.9397	2.13036													ENSG00000233608	TWIST2	1.0
chr2	238897531.0	238897681.0										2.28365	3.6466	1.81065										ENSG00000233608	TWIST2	1.0
chr2	238897865.0	238898082.0							2.28833	3.77903	1.96067													ENSG00000233608	TWIST2	1.0
chr2	238898157.0	238898338.0													2.78293	6.79898	4.13342							ENSG00000233608	TWIST2	1.0
chr2	238898608.0	238898803.0										2.59611	5.51881	3.4306										ENSG00000233608	TWIST2	1.0
chr2	238898867.0	238899088.0							2.77457	5.75155	3.70864													ENSG00000233608	TWIST2	1.0
chr2	238902012.0	238902542.0							2.50241	5.21277	3.18373													ENSG00000233608	TWIST2	1.0
chr2	238902102.0	238902620.0										2.326605	6.4824	4.29482										ENSG00000233608	TWIST2	1.0
chr2	238902126.0	238902635.0													2.5710800000000003	6.8301750000000006	4.188995							ENSG00000233608	TWIST2	1.0
chr2	238902201.0	238902805.0													2.455965	5.40519	3.08893							ENSG00000233608	TWIST2	1.0
chr2	238902268.0	238902597.0													2.49902	6.05229	3.56884							ENSG00000233608	TWIST2	1.0
chr2	238902336.0	238902546.0							2.42775	4.29307	2.38298													ENSG00000233608	TWIST2	1.0
chr2	238902447.0	238902635.0							2.29621	3.80065	2.00149													ENSG00000233608	TWIST2	1.0
chr2	238903080.0	238903513.0										3.01822	12.05507	9.37013										ENSG00000233608	TWIST2	1.0
chr2	238903114.0	238903541.0													2.3166	5.45347	3.17998							ENSG00000233608	TWIST2	1.0
chr2	238905267.0	238905443.0				2.7453	6.16471	4.38373																ENSG00000233608	TWIST2	1.0
chr2	238906263.0	238906556.0													2.05936	4.47784	2.44999							ENSG00000233608	TWIST2	1.0
chr2	238907015.0	238907356.0				2.55034	4.33981	2.61861																ENSG00000233608	TWIST2	1.0
chr2	238907968.0	238908211.0													2.66749	8.4466	5.37994							ENSG00000233608	TWIST2	1.0
chr2	238908008.0	238908268.0							3.41588	11.24112	8.84402													ENSG00000233608	TWIST2	1.0
chr2	238908370.0	238909249.0													3.0421	15.322506666666667	12.35951							ENSG00000233608	TWIST2	1.0
chr2	238908464.0	238908796.0							2.66437	6.53247	4.36394													ENSG00000233608	TWIST2	1.0
chr2	238908586.0	238908796.0													2.08005	4.47008	2.44387							ENSG00000233608	TWIST2	1.0
chr2	238908848.0	238909244.0				3.30077	12.73396	10.81358																ENSG00000233608	TWIST2	1.0
chr2	238908856.0	238909251.0													5.79002	36.93811	32.77931							ENSG00000233608	TWIST2	1.0
chr2	238908887.0	238909259.0							5.26526	27.57052	24.805													ENSG00000233608	TWIST2	1.0
chr2	238908897.0	238909217.0				3.50577	11.8463	9.88104																ENSG00000233608	TWIST2	1.0
chr2	238908898.0	238909260.0										5.34224	27.19333	24.40289										ENSG00000233608	TWIST2	1.0
chr2	238908905.0	238909241.0							4.2302	15.28897	12.89185													ENSG00000233608	TWIST2	1.0
chr2	238908907.0	238909274.0										5.29454	44.50195	41.21664										ENSG00000233608	TWIST2	1.0
chr2	238908908.0	238909250.0										4.93434	24.51774	21.63122										ENSG00000233608	TWIST2	1.0
chr2	238908935.0	238909205.0							3.70981	13.69983	11.23152													ENSG00000233608	TWIST2	1.0
chr2	238908937.0	238909251.0													4.05815	21.41497	17.22531							ENSG00000233608	TWIST2	1.0
chr2	238909416.0	238909737.0				2.2969	4.6491	2.94566																ENSG00000233608	TWIST2	1.0
chr2	238913840.0	238914180.0													2.18153	4.35371	2.34987
chr2	238913918.0	238914174.0													2.72225	6.91099	4.2514
chr2	238913993.0	238914338.0				2.43289	5.38824	3.68966
chr2	238914108.0	238914375.0							3.24098	8.58659	6.28309
chr2	238914139.0	238914373.0							2.67286	5.28796	3.29017
chr2	238914267.0	238914433.0													2.36803	4.51048	2.43055
chr2	238915658.0	238915911.0										2.30389	3.94345	2.07599
chr2	238916577.0	238917232.0				2.64624	4.5835	2.83636
chr2	238916662.0	238916946.0							2.41255	4.11741	2.25644
chr2	238916842.0	238917049.0										2.20035	3.42563	1.62442
chr2	238916842.0	238917535.0				2.75275	5.824445000000001	4.06952
chr2	238916878.0	238917338.0				2.8585	7.0661	5.2938
chr2	238920588.0	238921088.0													2.83019	6.96636	4.26695
chr2	238920753.0	238921010.0				2.86783	5.84797	4.07702
chr2	238921566.0	238921716.0							2.6087	4.7942	2.80715
chr2	238922157.0	238922794.0				2.60316	3.86825	2.16857
chr2	238922407.0	238922738.0				2.55034	4.33981	2.66457
chr2	238922433.0	238923050.0										3.13069	10.65007	8.03361
chr2	238925176.0	238925326.0							2.54615	4.47565	2.58335
chr2	238926225.0	238926451.0				2.79214	6.31768	4.57218
chr2	238926302.0	238926452.0							2.41102	4.24616	2.3672
chr2	238927153.0	238927383.0							2.81313	5.34603	3.28958
chr2	238927282.0	238927710.0										2.50149	4.49871	2.53416
chr2	238927437.0	238927930.0							2.54777	3.89443	2.08588
chr2	238927495.0	238927702.0				2.59281	4.90211	3.23154
chr2	238929034.0	238929259.0													2.64901	5.06127	2.82861
chr2	238929706.0	238930287.0				2.74741	5.17031	3.4784
chr2	238929748.0	238930106.0				3.29734	6.1587	4.32259
chr2	238929770.0	238930146.0				2.86079	5.11766	3.38298
chr2	238929770.0	238930512.0										2.87876	5.6689050000000005	3.63171
chr2	238929961.0	238930153.0													2.53019	4.72334	2.66724
chr2	238936338.0	238936624.0							2.34807	3.56376	1.77119
chr2	238936534.0	238936993.0				2.71022	4.58182	2.88111
chr2	238936690.0	238937240.0													2.5576	5.17392	2.9911000000000003
chr2	238937648.0	238937845.0													3.38819	9.99144	6.61037
chr2	238938457.0	238938798.0										2.33838	3.54034	1.72097
chr2	238938505.0	238938892.0				4.31736	12.59102	10.67245
chr2	238938532.0	238938788.0										2.98507	5.60913	3.49212
chr2	238938581.0	238938919.0				3.29734	6.1587	4.32259
chr2	238938648.0	238938806.0				3.03867	6.13159	4.35166
chr2	238939607.0	238940024.0										2.4587	5.89432	3.76261
chr2	238939664.0	238939942.0							2.81518	5.69824	3.59675
chr2	238939718.0	238939942.0										2.42857	3.75727	1.9541
chr2	238939776.0	238940010.0										3.11486	6.73758	4.37955
chr2	238939865.0	238940091.0													2.27169	4.32499	2.27842
chr2	238939888.0	238940119.0							2.42588	3.88486	2.07714
chr2	238941162.0	238941340.0							2.74828	5.33948	3.30017
chr2	238945793.0	238946062.0				7.55536	47.93785	45.65577
chr2	238945798.0	238946060.0				10.04388	68.43795	65.88619
chr2	238945803.0	238946069.0				5.52826	20.68931	18.52227
chr2	238945892.0	238946048.0							2.33846	3.79088	1.99274
chr2	238946997.0	238947176.0										2.50696	4.08616	2.2018
chr2	238947434.0	238947609.0							2.34321	3.55203	1.77806
chr2	238948443.0	238948739.0				6.19282	22.44271	20.25054
chr2	238948443.0	238949435.0				4.344525	16.11774	14.165775																					1.0	0.0	regulatory_region_variant
chr2	238948477.0	238948748.0				4.76461	16.95204	14.8859
chr2	238948547.0	238948773.0										2.9035	7.95219	5.54841
chr2	238948592.0	238948755.0							2.58565	4.5804	2.61274
chr2	238948652.0	238948809.0										3.01941	5.88739	3.74912
chr2	238949713.0	238949863.0										2.44835	3.66849	1.87686
chr2	238949832.0	238949982.0							2.65004	4.28002	2.40474
chr2	238949942.0	238950102.0							2.45566	3.95904	2.0842
chr2	238950035.0	238950248.0										2.72315	4.61291	2.63641
chr2	238950037.0	238950201.0										2.73839	6.3081	4.10765
chr2	238950523.0	238950673.0							2.774605	4.7360050000000005	2.78796
chr2	238950523.0	238950868.0										2.74751	6.50585	4.28514
chr2	238950550.0	238950758.0													2.76021	5.70889	3.36327
chr2	238955072.0	238955274.0										2.62397	5.60905	3.50889
chr2	238955758.0	238956073.0													4.15205	10.91599	7.41112
chr2	238955846.0	238956043.0							3.35292	6.95345	4.74922
chr2	238955856.0	238956052.0										2.52304	5.13612	3.11994
chr2	238955910.0	238956129.0													2.93824	5.86127	3.39868
chr2	238956290.0	238956504.0													3.14983	6.42641	3.82564
chr2	238962880.0	238963846.0				3.82072	9.16383	7.26899
chr2	238963423.0	238964016.0										3.07049	6.1408249999999995	3.987685
chr2	238963608.0	238963886.0													2.71186	4.91146	2.80222
chr2	238963608.0	238964223.0				3.1399	6.80826	5.04176
chr2	238963655.0	238964038.0													2.80469	5.32355	2.99547
chr2	238963912.0	238964134.0							2.74329	4.66126	2.70878
chr2	238963912.0	238964147.0													2.72851	4.95472	2.78079
chr2	238964030.0	238964210.0							2.56265	3.92802	2.0566
chr2	238966555.0	238966852.0										2.58131	5.32042	3.12037
chr2	238967078.0	238967264.0										2.38213	4.55465	2.50304
chr2	238967590.0	238967995.0										2.36346	4.56254	2.493625
chr2	238967692.0	238967912.0										2.17984	4.77984	2.8398
chr2	238969440.0	238969671.0										2.51397	6.68273	4.42316
chr2	238970113.0	238970990.0							2.623673333333333	5.1726366666666665	3.2209633333333336																		2.0	0.0
chr2	238970139.0	238970330.0													2.57265	5.59201	3.24514
chr2	238970205.0	238970363.0													2.28471	4.48718	2.41136												2.0	0.0
chr2	238970215.0	238970365.0										2.29485	5.36408	3.32089															2.0	0.0
chr2	238970339.0	238970609.0													2.39787	4.99822	2.83626												2.0	0.0
chr2	238970387.0	238970980.0				6.85651	61.68979	59.32275
chr2	238970387.0	238971032.0				3.854515	18.498375	16.45903
chr2	238970414.0	238970862.0										3.12849	7.58931	5.30597
chr2	238970452.0	238971000.0				7.02048	43.86183	41.4422
chr2	238970498.0	238970803.0							2.29226	3.78982	1.99824
chr2	238970689.0	238971034.0							2.27545	3.62492	1.82498
chr2	238971499.0	238971649.0													2.41597	4.52689	2.48989
chr2	238971592.0	238971879.0							2.50313	4.36096	2.46985
chr2	238971630.0	238971782.0													2.46679	5.09544	2.91628
chr2	238971949.0	238972345.0													2.56007	5.411455	3.1553449999999996
chr2	238972073.0	238972301.0							2.39203	3.80024	2.00117
chr2	238972177.0	238972500.0													2.4	4.6105	2.51181
chr2	238972824.0	238972974.0										2.60674	6.01187	3.86723
chr2	238973468.0	238973664.0							2.76766	4.88767	2.89223
chr2	238973475.0	238973625.0				2.43668	6.61732	4.86445
chr2	238973499.0	238973842.0													3.19094	8.41529	5.48635
chr2	238974197.0	238974353.0				2.74194	7.31784	5.48635
chr2	238974548.0	238975059.0				5.232695	25.3197	23.2365
chr2	238974548.0	238975064.0				7.48355	49.58419	47.1657
chr2	238974548.0	238975106.0				6.36044	54.708839999999995	52.5869
chr2	238978273.0	238978479.0													3.33891	7.58326	4.77184
chr2	238978605.0	238978821.0													3.00214	6.03368	3.57549
chr2	238980019.0	238980169.0										3.09904	5.89258	3.6165
chr2	238980047.0	238980273.0													2.72921	4.95654	2.80222
chr2	238984396.0	238984557.0													2.59067	4.59368	2.49791
chr2	238985170.0	238985518.0													2.99667	6.97352	4.29719
chr2	238985376.0	238986014.0							2.71018	4.684665	2.755675
chr2	238985427.0	238985806.0										3.16699	8.7469	6.27265
chr2	238985466.0	238985732.0													2.98507	6.74691	4.09051
chr2	238985512.0	238985703.0										3.25834	6.49555	4.29804
chr2	238985553.0	238985836.0							2.98305	5.98235	3.86192
chr2	238985754.0	238986942.0				3.1399	6.84266	5.07953
chr2	238985909.0	238986713.0				2.86079	5.11766	3.38298
chr2	238985915.0	238986485.0										2.60102	5.83935	3.71368
chr2	238985987.0	238986913.0							2.80718	5.39971	3.338416666666666
chr2	238986304.0	238986479.0										2.97927	6.16125	3.86336
chr2	238986395.0	238986703.0													2.58065	5.46858	3.17998
chr2	238986600.0	238986766.0										2.50671	5.51226	3.45135
chr2	238986664.0	238986913.0													2.40175	4.35206	2.3491
chr2	238988093.0	238988403.0				3.39836	8.20576	6.39421
chr2	238988093.0	238988457.0							2.6926	4.53935	2.61602
chr2	238988093.0	238989142.0				2.72011	4.76914	3.06091
chr2	238988786.0	238989226.0				2.59419	4.75447	3.08891
chr2	238989112.0	238989399.0													2.33859	4.29266	2.30116
chr2	238991761.0	238991932.0													2.55665	4.79907	2.65443
chr2	238992794.0	238992951.0													2.77911	6.61536	4.00182
chr2	238993344.0	238993494.0										2.36908	3.87107	1.95328
chr2	238996367.0	238996592.0				2.60316	3.86825	2.16857
chr2	238996405.0	238996584.0													2.83401	6.62898	4.01325
chr2	238996444.0	238996594.0							2.42696	3.48601	1.71883
chr2	238996474.0	238996954.0										2.67803	5.14299	2.98928
chr2	238996627.0	238997230.0										2.88418	7.51673	5.16382
chr2	238996645.0	238997028.0							3.00136	6.03161	3.91786
chr2	238996697.0	238996924.0										2.83019	5.39139	3.31449
chr2	238996717.0	238996938.0													2.52583	4.71085	2.59352
chr2	238996813.0	238997011.0							2.91236	5.062	3.07886
chr2	238997630.0	238997975.0													2.60384	4.78092	2.64045
chr2	238997809.0	238997967.0				2.86079	5.11766	3.38298
chr2	238997880.0	238998061.0							3.20856	7.00076	4.79388
chr2	238999181.0	238999346.0										2.37389	4.01263	2.07479
chr2	238999199.0	238999744.0										4.05728	12.05933	9.58367
chr2	238999426.0	238999749.0				2.2673	3.60338	1.93674
chr2	238999432.0	238999757.0										2.41719	5.06453	3.08807
chr2	238999505.0	238999709.0										3.28832	8.09327	5.63408
chr2	238999505.0	238999736.0													2.93083	6.395	3.82853
chr2	239000102.0	239000317.0							3.07415	5.63398	3.59761
chr2	239000877.0	239001063.0							2.72851	4.95472	2.95307
chr2	239002434.0	239002697.0							2.54011	4.31364	2.42745
chr2	239002913.0	239003670.0				6.05741	51.88919	49.58097
chr2	239002962.0	239003695.0				3.597616666666667	15.200566666666669	13.159353333333334
chr2	239002977.0	239003690.0				3.15239	12.984345	11.051715
chr2	239003015.0	239003282.0										2.60201	4.92825	2.92006
chr2	239003123.0	239003461.0										2.47985	4.29864	2.27988
chr2	239006688.0	239007485.0				14.91195	160.72284	157.68892
chr2	239006731.0	239007467.0				14.51505	171.99445	168.95721
chr2	239006753.0	239007476.0				8.478835	113.44518	111.11534
chr2	239007338.0	239007542.0													2.60919	5.10175	2.86173
chr2	239008808.0	239009054.0							2.52404	4.56121	2.64912
chr2	239008825.0	239009008.0										2.84126	5.77255	3.5293
chr2	239008830.0	239009078.0							2.85529	5.6351	3.59863
chr2	239008862.0	239009118.0							3.16456	7.08409	4.87449
chr2	239009473.0	239009815.0										2.49096	5.87997	3.74988
chr2	239009483.0	239009895.0							2.37781	3.76459	1.96918
chr2	239009693.0	239009876.0							2.37352	3.88268	2.08026
chr2	239011279.0	239011464.0													2.91627	7.45168	4.62799
chr2	239012543.0	239013025.0													2.68734	6.100975	3.626125
chr2	239012631.0	239013202.0										3.09119	9.86913	7.30697
chr2	239012636.0	239012975.0										2.35294	3.95566	2.02589
chr2	239012649.0	239013609.0													2.72241	6.25406	3.73412
chr2	239012736.0	239012886.0										2.27545	3.62492	1.8389
chr2	239013403.0	239013760.0										2.450845	4.231434999999999	2.3372900000000003
chr2	239013513.0	239013663.0							2.35586	3.83648	2.01116
chr2	239014905.0	239015062.0				3.17041	6.89404	5.07372
chr2	239014928.0	239015105.0				3.18681	7.9834	6.18
chr2	239014976.0	239015145.0										2.32423	3.87734	1.95872
chr2	239015757.0	239015949.0													2.5443	5.64312	3.28615
chr2	239018326.0	239018685.0													2.65534	5.55245	3.21299
chr2	239018489.0	239018888.0													2.38197	5.07322	2.89795
chr2	239019032.0	239019366.0				2.47806	4.85303	3.18412
chr2	239019067.0	239019408.0										2.29645	4.04325	2.1639
chr2	239020560.0	239020724.0										2.58282	5.02416	2.88365
chr2	239021829.0	239021986.0										2.7204	6.08299	3.93019
chr2	239022653.0	239022809.0										2.84061	6.47488	4.14416
chr2	239022665.0	239022833.0										2.8667	7.09488	4.84814
chr2	239023678.0	239023841.0				2.33723	4.91407	3.24315
chr2	239025136.0	239025591.0				2.736805	5.481535	3.683095
chr2	239025172.0	239025761.0				4.85966	22.78004	20.7136
chr2	239025398.0	239025586.0													2.35849	4.60794	2.55468
chr2	239025436.0	239025653.0							2.10526	3.77491	1.95702
chr2	239025436.0	239026295.0							4.16895	18.719545	16.347785000000002																					0.004258	1.0
chr2	239025520.0	239025694.0										2.51518	5.68526	3.56264
chr2	239025840.0	239026312.0							7.79558	50.62397	47.59778																					0.004258	1.0
chr2	239025852.0	239026448.0							5.05145	22.22633	19.54751																					0.004258	1.0
chr2	239026527.0	239027093.0				2.674685	5.846685	4.0930800000000005																					1.0	0.0	regulatory_region_variant
chr2	239026746.0	239027095.0							3.98441	15.15046	12.75585																		1.0	0.0	regulatory_region_variant
chr2	239026762.0	239027005.0							2.7668	6.40391	4.24737																		1.0	0.0	regulatory_region_variant
chr2	239026763.0	239027058.0				3.34388	10.27355	8.40768																					1.0	0.0	regulatory_region_variant
chr2	239026785.0	239027046.0				4.1693	12.13072	10.11646																					1.0	0.0	regulatory_region_variant
chr2	239026785.0	239027083.0							3.85321	13.51773	11.05358																		1.0	0.0	regulatory_region_variant
chr2	239026798.0	239027073.0										2.58157	6.9729	4.68608															1.0	0.0	regulatory_region_variant
chr2	239027532.0	239027903.0													2.76215	6.21986	3.70136
chr2	239027962.0	239028182.0										2.7927	6.14808	3.97675
chr2	239028393.0	239028587.0							2.30769	3.95425	2.14322
chr2	239028993.0	239029254.0													2.38569	4.56576	2.53917
chr2	239029001.0	239029185.0							2.45399	4.5038	2.5976
chr2	239029333.0	239029508.0										2.39453	4.19981	2.30262
chr2	239034256.0	239034440.0							2.77469	5.92155	3.8051
chr2	239034792.0	239035193.0							2.75634	5.86519	3.76337
chr2	239034938.0	239035756.0							2.7707933333333337	6.732246666666666	4.65201
chr2	239035025.0	239035743.0				6.08543	29.125115	26.984810000000003
chr2	239035049.0	239035812.0				6.465723333333333	54.987210000000005	52.76474
chr2	239035059.0	239035748.0				5.016123333333334	28.20385333333333	26.12789666666667
chr2	239035074.0	239035266.0													2.29336	4.27534	2.28662
chr2	239035295.0	239035729.0										3.51603	10.22049	7.80698
chr2	239035314.0	239035944.0							2.7895149999999997	6.510225	4.43682
chr2	239035325.0	239035703.0							3.04679	7.32705	5.10273
chr2	239035335.0	239035762.0										4.88312	19.09218	16.29973
chr2	239035600.0	239035772.0													3.05273	8.32813	5.27962
chr2	239035639.0	239035862.0										2.22973	5.09507	3.11495
chr2	239036139.0	239036901.0				2.596015	8.183025	6.399265
chr2	239036324.0	239036880.0				2.3431	4.93499	3.22016
chr2	239036395.0	239036901.0				2.69512	5.51438	3.71987
chr2	239036435.0	239036965.0							2.29682	4.52805	2.60538
chr2	239036444.0	239036901.0							3.00971	7.78395	5.53227
chr2	239036665.0	239036954.0										2.79923	6.68482	4.47521
chr2	239036751.0	239036901.0										2.42366	4.81844	2.7006
chr2	239036853.0	239037003.0													2.29987	4.53832	2.49893
chr2	239037083.0	239037561.0										2.24672	4.127415	2.2387249999999996
chr2	239037516.0	239037802.0										2.41523	4.9246	2.79509	2.8621	7.61306	4.7776
chr2	239038935.0	239039166.0										2.38832	4.96541	2.83128
chr2	239040160.0	239040393.0													2.59004	6.40571	3.88124
chr2	239040736.0	239040922.0							2.57265	5.59201	3.53243
chr2	239042157.0	239042356.0										2.25352	5.0778	3.09968
chr2	239042162.0	239042365.0				3.60631	8.08025	6.17819
chr2	239042213.0	239042373.0							2.54507	5.05928	3.06951
chr2	239044235.0	239044443.0										2.55102	4.4886	2.5249
chr2	239047027.0	239047177.0							2.61888	4.5143	2.55262
chr2	239047047.0	239047297.0										2.33079	4.6424	2.75226
chr2	239047334.0	239048052.0										2.544216666666667	4.228626666666666	2.2473533333333333
chr2	239047402.0	239047840.0				2.74741	5.17031	3.4784
chr2	239047443.0	239047646.0													2.69833	5.68611	3.32097
chr2	239047505.0	239047739.0							3.48189	7.98349	5.72338
chr2	239047611.0	239047766.0							2.90089	5.03509	3.07476
chr2	239047695.0	239047913.0										2.66055	6.20187	4.01222
chr2	239047995.0	239048292.0										2.31523	4.59006	2.70812
chr2	239052840.0	239053043.0													2.38219	4.42491	2.40713							ENSG00000068024	HDAC4	1.0		HDAC4
chr2	239053138.0	239053647.0							2.7735	4.7335	2.79549													ENSG00000068024	HDAC4	1.0		HDAC4
chr2	239053144.0	239053667.0													2.50272	4.7868	2.61746							ENSG00000068024	HDAC4	1.0		HDAC4
chr2	239053322.0	239053472.0										2.44957	3.80744	1.89857										ENSG00000068024	HDAC4	1.0		HDAC4
chr2	239053345.0	239053516.0										2.46575	3.98411	2.11188										ENSG00000068024	HDAC4	1.0		HDAC4
chr2	239053820.0	239054653.0													2.96453	7.05978	4.30212							ENSG00000068024	HDAC4	1.0		HDAC4
chr2	239053877.0	239054549.0										2.36156	5.12824	3.11994										ENSG00000068024	HDAC4	1.0		HDAC4
chr2	239053905.0	239054231.0										2.83582	5.05628	2.91205										ENSG00000068024	HDAC4	1.0		HDAC4
chr2	239053905.0	239054468.0										3.70625	9.10308	6.73903										ENSG00000068024	HDAC4	1.0		HDAC4
chr2	239053968.0	239054202.0							3.18302	6.92939	4.74045													ENSG00000068024	HDAC4	1.0		HDAC4
chr2	239053968.0	239054363.0							2.60736	4.1804	2.31374													ENSG00000068024	HDAC4	1.0		HDAC4
chr2	239054017.0	239054407.0													3.44062	9.2574	6.02235							ENSG00000068024	HDAC4	1.0		HDAC4
chr2	239054054.0	239054489.0				3.08664	5.98368	4.206745																ENSG00000068024	HDAC4	1.0		HDAC4
chr2	239055799.0	239056004.0													3.27177	8.69134	5.58913							ENSG00000068024	HDAC4	1.0		HDAC4
chr2	239055809.0	239055959.0							2.32132	3.74585	1.95937													ENSG00000068024	HDAC4	1.0		HDAC4
chr2	239059676.0	239060163.0				3.546605	10.19347	8.336780000000001																ENSG00000068024	HDAC4	1.0		HDAC4
chr2	239059742.0	239060329.0				3.19936	7.40371	5.56783																ENSG00000068024	HDAC4	1.0		HDAC4
chr2	239059828.0	239060254.0							2.29153	3.54704	1.77355													ENSG00000068024	HDAC4	1.0		HDAC4
chr2	239060015.0	239060315.0				2.73185	4.79846	3.04284																ENSG00000068024	HDAC4	1.0		HDAC4
chr2	239060701.0	239060880.0													2.32454	4.62139	2.56538							ENSG00000068024	HDAC4	1.0		HDAC4
chr2	239060747.0	239061069.0				2.84775	6.32117	4.52573																ENSG00000068024	HDAC4	1.0		HDAC4
chr2	239061164.0	239061432.0							2.2761	4.10193	2.27351													ENSG00000068024	HDAC4	1.0		HDAC4
chr2	239061185.0	239061565.0													2.34723	5.0757	2.89937							ENSG00000068024	HDAC4	1.0		HDAC4
chr2	239061240.0	239061667.0													2.44676	5.1657	2.91486							ENSG00000068024	HDAC4	1.0		HDAC4
chr2	239061374.0	239061649.0													2.75609	6.70337	4.0548							ENSG00000068024	HDAC4	1.0		HDAC4
chr2	239061911.0	239062067.0										2.25129	5.64575	3.54152										ENSG00000068024	HDAC4	1.0		HDAC4
chr2	239061989.0	239062459.0										2.5876	6.255355	4.0408100000000005										ENSG00000068024	HDAC4	1.0		HDAC4
chr2	239062157.0	239062439.0										2.94383	10.89295	8.26579										ENSG00000068024	HDAC4	1.0		HDAC4
chr2	239062202.0	239062437.0										5.19946	24.31227	21.56785										ENSG00000068024	HDAC4	1.0		HDAC4
chr2	239062919.0	239063069.0										2.43478	5.25997	3.19468										ENSG00000068024	HDAC4	1.0		HDAC4
chr2	239063614.0	239063767.0				2.43619	4.31673	2.59663																ENSG00000068024	HDAC4	1.0		HDAC4
chr2	239064718.0	239065380.0							2.31996	4.35935	2.44219													ENSG00000068024	HDAC4	1.0		HDAC4				0.005541	1.0
chr2	239064778.0	239064970.0													2.43993	5.95591	3.5641							ENSG00000068024	HDAC4	1.0		HDAC4
chr2	239064828.0	239065158.0							2.1286	3.74959	1.9627													ENSG00000068024	HDAC4	1.0		HDAC4
chr2	239065018.0	239065310.0							2.67627	5.77753	3.73315													ENSG00000068024	HDAC4	1.0		HDAC4				0.005541	1.0
chr2	239065562.0	239065736.0										2.08668	3.81135	1.90234										ENSG00000068024	HDAC4	1.0		HDAC4
chr2	239065626.0	239065880.0										2.92222	8.02468	5.72012										ENSG00000068024	HDAC4	1.0		HDAC4
chr2	239066287.0	239066594.0							2.86659	6.38008	4.29037													ENSG00000068024	HDAC4	1.0		HDAC4
chr2	239066483.0	239066740.0							2.20331	3.76694	1.97815													ENSG00000068024	HDAC4	1.0		HDAC4
chr2	239067986.0	239068257.0							2.3823	4.16539	2.26858													ENSG00000068024	HDAC4	1.0		HDAC4
chr2	239069953.0	239070306.0				6.6055	36.33763	34.1423																ENSG00000068024	HDAC4	1.0		HDAC4
chr2	239069973.0	239070304.0				6.49526	25.14452	22.9164																ENSG00000068024	HDAC4	1.0		HDAC4
chr2	239070015.0	239070311.0				7.5275	36.7963	34.4874																ENSG00000068024	HDAC4	1.0		HDAC4
chr2	239070049.0	239070229.0										2.73373	5.79559	3.66448										ENSG00000068024	HDAC4	1.0		HDAC4
chr2	239070516.0	239070682.0										2.15495	3.51645	1.70135										ENSG00000068024	HDAC4	1.0		HDAC4
chr2	239072922.0	239073097.0							2.31284	3.72355	1.91174													ENSG00000068024	HDAC4	1.0		HDAC4
chr2	239072943.0	239073139.0													2.7453	6.16471	3.6548							ENSG00000068024	HDAC4	1.0		HDAC4
chr2	239072979.0	239073129.0							2.41125	3.84835	2.04431													ENSG00000068024	HDAC4	1.0		HDAC4
chr2	239073636.0	239073849.0													2.62707	5.15421	2.94183							ENSG00000068024	HDAC4	1.0		HDAC4
chr2	239075820.0	239076203.0				2.63678	4.71519	3.00905																ENSG00000068024	HDAC4	1.0		HDAC4				0.006639	1.0
chr2	239075956.0	239076203.0										2.30346	4.1856	2.28996										ENSG00000068024	HDAC4	1.0		HDAC4				0.006639	1.0
chr2	239076085.0	239076334.0				2.99539	6.77855	5.02175																ENSG00000068024	HDAC4	1.0		HDAC4				0.0025599999999999	2.0
chr2	239076839.0	239077124.0													2.71449	6.22723	3.71244							ENSG00000068024	HDAC4	1.0		HDAC4				0.0029795	2.0
chr2	239078634.0	239078861.0										2.55125	5.66726	3.43379										ENSG00000068024	HDAC4	1.0		HDAC4				0.002498	1.0
chr2	239078954.0	239079609.0							2.61202	6.54866	4.541440000000001													ENSG00000068024	HDAC4	1.0		HDAC4				0.009006	2.0
chr2	239078962.0	239079228.0							4.52174	19.26949	16.67313													ENSG00000068024	HDAC4	1.0		HDAC4				0.009169	1.0
chr2	239078999.0	239079503.0							2.916525	7.924435	5.662825													ENSG00000068024	HDAC4	1.0		HDAC4				0.009006	2.0
chr2	239079372.0	239079983.0													2.31257	5.19275	2.99564							ENSG00000068024	HDAC4	1.0		HDAC4				0.001566	1.0
chr2	239079765.0	239079964.0													2.33025	5.01337	2.78896							ENSG00000068024	HDAC4	1.0		HDAC4				0.001566	1.0
chr2	239081113.0	239081493.0													2.36735	5.14941	2.90127							ENSG00000068024	HDAC4	1.0		HDAC4
chr2	239081603.0	239082024.0										2.66794	6.06884	3.91699										ENSG00000068024	HDAC4	1.0		HDAC4
chr2	239081792.0	239082037.0							2.24194	4.11225	2.2739													ENSG00000068024	HDAC4	1.0		HDAC4
chr2	239081860.0	239082025.0										2.56881	5.7281	3.48869										ENSG00000068024	HDAC4	1.0		HDAC4
chr2	239081881.0	239082162.0							2.81938	7.27609	5.13578													ENSG00000068024	HDAC4	1.0		HDAC4
chr2	239082660.0	239082992.0							2.18978	3.94586	2.07249													ENSG00000068024	HDAC4	1.0		HDAC4
chr2	239084485.0	239084797.0										2.20136	5.08741	3.10787										ENSG00000068024	HDAC4	1.0		HDAC4
chr2	239084593.0	239084842.0										3.125	8.39072	5.90934										ENSG00000068024	HDAC4	1.0		HDAC4
chr2	239084931.0	239085123.0													2.74644	6.33531	3.80061							ENSG00000068024	HDAC4	1.0		HDAC4
chr2	239086809.0	239087379.0				2.55727	5.09665	3.37547																ENSG00000068024	HDAC4	1.0		HDAC4				0.009609	1.0
chr2	239087164.0	239087325.0										2.11082	3.28738	1.50755										ENSG00000068024	HDAC4	1.0		HDAC4
chr2	239087355.0	239087680.0										2.40137	6.06229	3.91199										ENSG00000068024	HDAC4	1.0		HDAC4
chr2	239088181.0	239088683.0													2.92371	7.66237	4.81869							ENSG00000068024	HDAC4	1.0		HDAC4
chr2	239088397.0	239088547.0							2.30032	3.56929	1.79358													ENSG00000068024	HDAC4	1.0		HDAC4
chr2	239089797.0	239090119.0													2.76091	5.87923	3.42733							ENSG00000068024	HDAC4	1.0		HDAC4
chr2	239089827.0	239090207.0										2.27344	5.6291	3.52668										ENSG00000068024	HDAC4	1.0		HDAC4
chr2	239089834.0	239090211.0													2.32234	4.49045	2.47755							ENSG00000068024	HDAC4	1.0		HDAC4
chr2	239089945.0	239090211.0										2.24449	4.58144	2.60856										ENSG00000068024	HDAC4	1.0		HDAC4
chr2	239089963.0	239090209.0				3.24427	9.24019	7.39682																ENSG00000068024	HDAC4	1.0		HDAC4
chr2	239090002.0	239090187.0													2.90436	7.04446	4.33167							ENSG00000068024	HDAC4	1.0		HDAC4
chr2	239090016.0	239090175.0							2.26986	3.49205	1.72431													ENSG00000068024	HDAC4	1.0		HDAC4
chr2	239091193.0	239091564.0							2.93454	6.59122	4.41929													ENSG00000068024	HDAC4	1.0		HDAC4
chr2	239092237.0	239092450.0				2.63852	5.49995	3.75166																ENSG00000068024	HDAC4	1.0		HDAC4
chr2	239092273.0	239092539.0							2.59611	5.51881	3.50645													ENSG00000068024	HDAC4	1.0		HDAC4
chr2	239092273.0	239092546.0				2.40051	3.9531	2.24949																ENSG00000068024	HDAC4	1.0		HDAC4
chr2	239093525.0	239093821.0										2.06404	4.97345	3.00871										ENSG00000068024	HDAC4	1.0		HDAC4
chr2	239093547.0	239093887.0										2.92379	10.41962	7.99978										ENSG00000068024	HDAC4	1.0		HDAC4
chr2	239093616.0	239093813.0										2.3819	5.33217	3.13065										ENSG00000068024	HDAC4	1.0		HDAC4
chr2	239094005.0	239094308.0										5.00199	25.19734	22.30096										ENSG00000068024	HDAC4	1.0		HDAC4
chr2	239094007.0	239094270.0										6.01692	43.63918	40.63817										ENSG00000068024	HDAC4	1.0		HDAC4
chr2	239094017.0	239094260.0										3.86266	21.58051	18.63303										ENSG00000068024	HDAC4	1.0		HDAC4
chr2	239094069.0	239094228.0							2.46305	4.94486	2.96577													ENSG00000068024	HDAC4	1.0		HDAC4
chr2	239094373.0	239094637.0										2.12699	4.76912	2.77708										ENSG00000068024	HDAC4	1.0		HDAC4
chr2	239094442.0	239094639.0													2.3198	4.85183	2.77126							ENSG00000068024	HDAC4	1.0		HDAC4
chr2	239094514.0	239094717.0							2.44141	4.87548	2.90277													ENSG00000068024	HDAC4	1.0		HDAC4
chr2	239095908.0	239096244.0							2.63405	5.95291	3.89898													ENSG00000068024	HDAC4	1.0		HDAC4
chr2	239096743.0	239097363.0										3.179295	11.186805	8.64591										ENSG00000068024	HDAC4	1.0		HDAC4
chr2	239096775.0	239097376.0										3.191455	13.5368	11.083095										ENSG00000068024	HDAC4	1.0		HDAC4
chr2	239096961.0	239097395.0							3.79947	11.72615	9.31223													ENSG00000068024	HDAC4	1.0		HDAC4
chr2	239097008.0	239097491.0										2.42394	8.02318	5.61408										ENSG00000068024	HDAC4	1.0		HDAC4
chr2	239097043.0	239097343.0							2.77906	6.78523	4.60524													ENSG00000068024	HDAC4	1.0		HDAC4
chr2	239097070.0	239097384.0							2.99048	8.09692	5.91701													ENSG00000068024	HDAC4	1.0		HDAC4
chr2	239097240.0	239097670.0													2.56507	6.60587	3.99401							ENSG00000068024	HDAC4	1.0		HDAC4
chr2	239099293.0	239099484.0													2.44182	5.82791	3.4603							ENSG00000068024	HDAC4	1.0		HDAC4
chr2	239099523.0	239099716.0													2.72428	6.42503	3.83468							ENSG00000068024	HDAC4	1.0		HDAC4
chr2	239099666.0	239099889.0													2.3929	5.50412	3.19543							ENSG00000068024	HDAC4	1.0		HDAC4
chr2	239100734.0	239101057.0				2.32794	4.26025	2.5886																ENSG00000068024	HDAC4	1.0		HDAC4
chr2	239100834.0	239101019.0				2.77946	5.59602	3.78725																ENSG00000068024	HDAC4	1.0		HDAC4
chr2	239100937.0	239101145.0				2.47934	5.69602	3.97906																ENSG00000068024	HDAC4	1.0		HDAC4
chr2	239105615.0	239105765.0							2.04953	3.49431	1.72609													ENSG00000068024	HDAC4	1.0		HDAC4
chr2	239105684.0	239106105.0										2.27737	6.00043	3.8571										ENSG00000068024	HDAC4	1.0		HDAC4
chr2	239105917.0	239106231.0							2.30868	4.69007	2.75528													ENSG00000068024	HDAC4	1.0		HDAC4
chr2	239106325.0	239106669.0				9.64866	60.08899	57.54527																ENSG00000068024	HDAC4	1.0		HDAC4
chr2	239106333.0	239106654.0				8.99846	87.98136	85.48315																ENSG00000068024	HDAC4	1.0		HDAC4
chr2	239106335.0	239106630.0							3.60051	12.48232	10.02242													ENSG00000068024	HDAC4	1.0		HDAC4
chr2	239106340.0	239106603.0							3.69099	13.11095	10.76513													ENSG00000068024	HDAC4	1.0		HDAC4
chr2	239106347.0	239106630.0										5.48857	28.64915	25.8371										ENSG00000068024	HDAC4	1.0		HDAC4
chr2	239106357.0	239106635.0				8.02422	60.11761	57.62123																ENSG00000068024	HDAC4	1.0		HDAC4
chr2	239106360.0	239106612.0							3.13958	9.46495	7.12968													ENSG00000068024	HDAC4	1.0		HDAC4
chr2	239106375.0	239106632.0										2.61172	8.4757	6.01978										ENSG00000068024	HDAC4	1.0		HDAC4
chr2	239106396.0	239106605.0										2.65411	6.49429	4.15306										ENSG00000068024	HDAC4	1.0		HDAC4
chr2	239106835.0	239107002.0							2.51191	5.67352	3.60711													ENSG00000068024	HDAC4	1.0		HDAC4				0.009218	1.0
chr2	239106902.0	239107052.0							2.17573	4.11691	2.22537													ENSG00000068024	HDAC4	1.0		HDAC4				0.009218	1.0
chr2	239108463.0	239108613.0							2.32558	4.87249	2.87856													ENSG00000068024	HDAC4	1.0		HDAC4
chr2	239108983.0	239109225.0										2.30833	4.81079	2.69412										ENSG00000068024	HDAC4	1.0		HDAC4
chr2	239109003.0	239109290.0										2.07341	4.82699	2.88081										ENSG00000068024	HDAC4	1.0		HDAC4
chr2	239109102.0	239109332.0													2.34776	5.45538	3.17998							ENSG00000068024	HDAC4	1.0		HDAC4
chr2	239110936.0	239111252.0										2.05279	4.54347	2.66793										ENSG00000068024	HDAC4	1.0		HDAC4
chr2	239111310.0	239111550.0													2.6251	6.54064	3.92082							ENSG00000068024	HDAC4	1.0		HDAC4
chr2	239111968.0	239112130.0							3.20481	8.6734	6.46712													ENSG00000068024	HDAC4	1.0		HDAC4
chr2	239112492.0	239112986.0				2.28346	4.84091	3.12981																ENSG00000068024	HDAC4	1.0		HDAC4
chr2	239112515.0	239112710.0				2.36018	4.35826	2.63625																ENSG00000068024	HDAC4	1.0		HDAC4
chr2	239112515.0	239112719.0				2.34681	5.95382	4.2279																ENSG00000068024	HDAC4	1.0		HDAC4
chr2	239113219.0	239113493.0				2.74869	8.67785	6.85069																ENSG00000068024	HDAC4	1.0		HDAC4
chr2	239113230.0	239113542.0				3.98977	13.22714	11.1908																ENSG00000068024	HDAC4	1.0		HDAC4
chr2	239119424.0	239119920.0				2.563465	5.684505	3.93383																ENSG00000068024	HDAC4	1.0		HDAC4
chr2	239119475.0	239119971.0							2.579585	5.14566	3.195575													ENSG00000068024	HDAC4	1.0		HDAC4
chr2	239119475.0	239120138.0				3.232855	11.341075	9.464155																ENSG00000068024	HDAC4	1.0		HDAC4
chr2	239119627.0	239119965.0							2.44115	5.2824	3.24799													ENSG00000068024	HDAC4	1.0		HDAC4
chr2	239121384.0	239121967.0										4.070755	18.50235	16.03992										ENSG00000068024	HDAC4	1.0		HDAC4				0.005133	2.0
chr2	239121534.0	239121933.0										7.28814	46.14277	43.11482										ENSG00000068024	HDAC4	1.0		HDAC4				0.005133	2.0
chr2	239121576.0	239121892.0										4.70655	30.38016	27.28245										ENSG00000068024	HDAC4	1.0		HDAC4				0.005133	2.0
chr2	239123510.0	239123696.0							2.49575	4.62438	2.69476													ENSG00000068024	HDAC4	1.0		HDAC4
chr2	239123591.0	239123839.0										2.05749	4.46977	2.60409										ENSG00000068024	HDAC4	1.0		HDAC4
chr2	239125290.0	239125467.0							2.72277	5.26835	3.21796													ENSG00000068024	HDAC4	1.0		HDAC4				0.009356	1.0
chr2	239128991.0	239129277.0							2.33463	4.0307	2.21069													ENSG00000068024	HDAC4	1.0		HDAC4				0.007517	1.0
chr2	239129132.0	239129282.0										2.14015	4.51474	2.64316										ENSG00000068024	HDAC4	1.0		HDAC4				0.007517	1.0
chr2	239129559.0	239129789.0				2.55272	4.93526	3.26361																ENSG00000068024	HDAC4	1.0		HDAC4
chr2	239129663.0	239129872.0										2.30346	4.1856	2.28996										ENSG00000068024	HDAC4	1.0		HDAC4
chr2	239131086.0	239131378.0				2.78638	4.76422	3.00996																ENSG00000068024	HDAC4	1.0		HDAC4
chr2	239131544.0	239131975.0				2.63591	4.0925	2.38253																ENSG00000068024	HDAC4	1.0		HDAC4
chr2	239131815.0	239132045.0				2.69695	4.71112	3.00518																ENSG00000068024	HDAC4	1.0		HDAC4
chr2	239131820.0	239132002.0							2.68551	4.68241	2.70534													ENSG00000068024	HDAC4	1.0		HDAC4
chr2	239132335.0	239132532.0													2.91687	7.27036	4.52866							ENSG00000068024	HDAC4	1.0		HDAC4				0.001552	1.0
chr2	239134117.0	239134549.0										2.34637	4.06393	2.18227										ENSG00000068024	HDAC4	1.0		HDAC4				0.001844	1.0
chr2	239134165.0	239134650.0										2.66469	7.32588	4.98905										ENSG00000068024	HDAC4	1.0		HDAC4				0.001844	1.0
chr2	239134244.0	239134532.0										2.44173	4.46829	2.42778										ENSG00000068024	HDAC4	1.0		HDAC4
chr2	239134313.0	239134598.0							2.43161	3.63018	1.84837													ENSG00000068024	HDAC4	1.0		HDAC4
chr2	239134448.0	239134598.0							2.77939	5.76586	3.67173													ENSG00000068024	HDAC4	1.0		HDAC4
chr2	239137302.0	239137682.0				3.4459	7.88349	6.03032																ENSG00000068024	HDAC4	1.0		HDAC4				0.001631	1.0
chr2	239137304.0	239137497.0							2.52278	4.12518	2.26336													ENSG00000068024	HDAC4	1.0		HDAC4
chr2	239137423.0	239137724.0							2.6181	5.12791	3.1319													ENSG00000068024	HDAC4	1.0		HDAC4				0.001631	1.0
chr2	239137610.0	239137760.0										2.68371	4.99846	2.95601										ENSG00000068024	HDAC4	1.0		HDAC4				0.001631	1.0
chr2	239138533.0	239139065.0				3.30368	7.70254	5.8537																ENSG00000068024	HDAC4	1.0		HDAC4				0.002008	1.0
chr2	239138552.0	239138747.0							3.10881	6.72046	4.54127													ENSG00000068024	HDAC4	1.0		HDAC4				0.002008	1.0
chr2	239138567.0	239138803.0				3.47682	7.03473	5.16576																ENSG00000068024	HDAC4	1.0		HDAC4				0.002008	1.0
chr2	239138567.0	239138980.0				3.48119	9.39129	7.54541																ENSG00000068024	HDAC4	1.0		HDAC4				0.002008	1.0
chr2	239138658.0	239138857.0							4.09511	11.32486	9.02585													ENSG00000068024	HDAC4	1.0		HDAC4
chr2	239138749.0	239139124.0													2.48007	5.41909	3.17967							ENSG00000068024	HDAC4	1.0		HDAC4
chr2	239138956.0	239139106.0				2.44835	3.66849	1.99839																ENSG00000068024	HDAC4	1.0		HDAC4
chr2	239139572.0	239139731.0													2.54717	5.5063	3.14784							ENSG00000068024	HDAC4	1.0		HDAC4
chr2	239139579.0	239139861.0										3.13167	10.85805	8.23247										ENSG00000068024	HDAC4	1.0		HDAC4
chr2	239139666.0	239139867.0													2.79028	6.99618	4.31648							ENSG00000068024	HDAC4	1.0		HDAC4
chr2	239142041.0	239142352.0							2.67666	5.61884	3.59761													ENSG00000068024	HDAC4	1.0		HDAC4
chr2	239142071.0	239142228.0										2.17765	3.36509	1.57309										ENSG00000068024	HDAC4	1.0		HDAC4
chr2	239143577.0	239144216.0				6.29442	30.56536	28.31937																ENSG00000068024	HDAC4	1.0		HDAC4
chr2	239143710.0	239144342.0				8.23938	55.40614	53.0762																ENSG00000068024	HDAC4	1.0		HDAC4
chr2	239143829.0	239144473.0							2.878185	6.90771	4.72004													ENSG00000068024	HDAC4	1.0		HDAC4
chr2	239143909.0	239144353.0							3.78875	10.90364	8.61907													ENSG00000068024	HDAC4	1.0		HDAC4
chr2	239143909.0	239144417.0				7.24547	32.32497	30.0145																ENSG00000068024	HDAC4	1.0		HDAC4
chr2	239143914.0	239144214.0							2.45631	5.06078	3.07094													ENSG00000068024	HDAC4	1.0		HDAC4
chr2	239143945.0	239144095.0										2.23048	3.73383	1.84006										ENSG00000068024	HDAC4	1.0		HDAC4
chr2	239145059.0	239145441.0							2.37192	4.65145	2.70878													ENSG00000068024	HDAC4	1.0		HDAC4
chr2	239146418.0	239146627.0										2.93696	9.37774	6.84253										ENSG00000068024	HDAC4	1.0		HDAC4
chr2	239146440.0	239146590.0										2.73279	6.1237	3.82867										ENSG00000068024	HDAC4	1.0		HDAC4
chr2	239146493.0	239146687.0													2.72727	7.09479	4.39727							ENSG00000068024	HDAC4	1.0		HDAC4
chr2	239147331.0	239147596.0													2.33079	4.6424	2.58219							ENSG00000068024	HDAC4	1.0		HDAC4
chr2	239147412.0	239147562.0							2.20729	3.89035	2.08684													ENSG00000068024	HDAC4	1.0		HDAC4
chr2	239149679.0	239149928.0										2.34004	5.42458	3.37407										ENSG00000068024	HDAC4	1.0		HDAC4
chr2	239151075.0	239151226.0				2.64064	5.19394	3.45654																ENSG00000068024	HDAC4	1.0		HDAC4				0.005653	1.0
chr2	239151080.0	239151277.0							2.17504	3.57442	1.78069													ENSG00000068024	HDAC4	1.0		HDAC4				0.005653	1.0
chr2	239151507.0	239151657.0				2.43196	4.30488	2.63116																ENSG00000068024	HDAC4	1.0		HDAC4
chr2	239154988.0	239155254.0													2.75009	8.35122	5.34578							ENSG00000068024	HDAC4	1.0		HDAC4
chr2	239154995.0	239155634.0										2.570736666666667	8.80587	6.3442333333333325										ENSG00000068024	HDAC4	1.0		HDAC4				0.006473	1.0
chr2	239154995.0	239155649.0													2.91299	8.72057	5.61398							ENSG00000068024	HDAC4	1.0		HDAC4				0.006473	1.0
chr2	239155005.0	239155541.0										2.4180349999999997	5.135865	2.96959										ENSG00000068024	HDAC4	1.0		HDAC4				0.006473	1.0
chr2	239155008.0	239155576.0										2.69474	6.80664	4.57626										ENSG00000068024	HDAC4	1.0		HDAC4				0.006473	1.0
chr2	239155201.0	239155558.0							3.62637	10.35945	8.08845													ENSG00000068024	HDAC4	1.0		HDAC4				0.006473	1.0
chr2	239156620.0	239156770.0							2.19207	3.62348	1.82374													ENSG00000068024	HDAC4	1.0		HDAC4
chr2	239157821.0	239158150.0				11.94618	130.05669	127.39376																ENSG00000068024	HDAC4	1.0		HDAC4
chr2	239157821.0	239158158.0				8.8586	63.40587	60.88752																ENSG00000068024	HDAC4	1.0		HDAC4
chr2	239157831.0	239158140.0				9.96441	65.04256	62.46547																ENSG00000068024	HDAC4	1.0		HDAC4
chr2	239157990.0	239158140.0							2.20096	3.87079	2.04152													ENSG00000068024	HDAC4	1.0		HDAC4
chr2	239158561.0	239159083.0				3.57588	12.62274	10.64036																ENSG00000068024	HDAC4	1.0		HDAC4	1.0	0.0	intron_variant	0.005568	2.0
chr2	239158565.0	239158968.0				3.9	12.89294	10.86182																ENSG00000068024	HDAC4	1.0		HDAC4	1.0	0.0	intron_variant	0.005568	2.0
chr2	239158621.0	239158866.0				3.54992	15.64562	13.67486																ENSG00000068024	HDAC4	1.0		HDAC4	1.0	0.0	intron_variant	0.005568	2.0
chr2	239158631.0	239159131.0										2.3194	5.102325	3.066225										ENSG00000068024	HDAC4	1.0		HDAC4	1.0	0.0	intron_variant	0.005568	2.0
chr2	239158849.0	239159719.0													2.76364	8.07687	5.11646							ENSG00000068024	HDAC4	1.0		HDAC4
chr2	239158937.0	239159205.0													2.35386	5.22665	2.96456							ENSG00000068024	HDAC4	1.0		HDAC4
chr2	239158963.0	239159781.0										3.22634	10.02915	7.47432										ENSG00000068024	HDAC4	1.0		HDAC4
chr2	239159006.0	239159725.0										2.99948	13.63939	10.904445										ENSG00000068024	HDAC4	1.0		HDAC4
chr2	239159178.0	239159328.0							2.20096	3.87079	2.04152													ENSG00000068024	HDAC4	1.0		HDAC4
chr2	239159193.0	239159431.0													2.41316	5.84753	3.40661							ENSG00000068024	HDAC4	1.0		HDAC4
chr2	239159242.0	239159768.0							2.39521	4.85795	2.88687													ENSG00000068024	HDAC4	1.0		HDAC4
chr2	239159316.0	239159622.0													2.31907	4.97224	2.75524							ENSG00000068024	HDAC4	1.0		HDAC4
chr2	239159421.0	239159598.0										2.06431	3.73423	1.93396										ENSG00000068024	HDAC4	1.0		HDAC4
chr2	239159515.0	239159774.0							2.3541	4.46675	2.50961													ENSG00000068024	HDAC4	1.0		HDAC4
chr2	239161829.0	239162171.0							2.40642	3.83626	2.03369													ENSG00000068024	HDAC4	1.0		HDAC4
chr2	239161934.0	239162410.0							2.65928	5.40655	3.34551													ENSG00000068024	HDAC4	1.0		HDAC4				0.003167	1.0
chr2	239162343.0	239162584.0													2.79661	7.36262	4.5546							ENSG00000068024	HDAC4	1.0		HDAC4				0.002958	2.0
chr2	239163310.0	239163634.0													2.67857	6.4252	3.83475							ENSG00000068024	HDAC4	1.0		HDAC4
chr2	239163311.0	239163490.0										3.09133	8.47044	5.98555										ENSG00000068024	HDAC4	1.0		HDAC4
chr2	239163326.0	239163635.0													2.3176	4.72103	2.63151							ENSG00000068024	HDAC4	1.0		HDAC4
chr2	239163354.0	239163625.0										4.29059	15.82405	13.24629										ENSG00000068024	HDAC4	1.0		HDAC4
chr2	239163356.0	239163676.0										2.42488	7.62963	5.26762										ENSG00000068024	HDAC4	1.0		HDAC4
chr2	239163398.0	239163608.0							3.21005	6.79448	4.68524													ENSG00000068024	HDAC4	1.0		HDAC4
chr2	239163430.0	239163615.0													2.83976	7.87957	4.95169							ENSG00000068024	HDAC4	1.0		HDAC4
chr2	239163458.0	239163784.0							2.68528	5.64564	3.58143													ENSG00000068024	HDAC4	1.0		HDAC4
chr2	239166358.0	239166531.0										2.15997	4.69913	2.76923										ENSG00000068024	HDAC4	1.0		HDAC4				0.008849	1.0
chr2	239166392.0	239166547.0										2.5894	4.74131	2.6581										ENSG00000068024	HDAC4	1.0		HDAC4				0.008849	1.0
chr2	239167003.0	239167232.0							2.74809	4.67275	2.6966													ENSG00000068024	HDAC4	1.0		HDAC4
chr2	239167112.0	239167496.0										2.89634	8.64953	6.18199										ENSG00000068024	HDAC4	1.0		HDAC4
chr2	239167193.0	239167424.0										2.38253	3.77644	1.87219										ENSG00000068024	HDAC4	1.0		HDAC4
chr2	239168045.0	239168395.0													3.1407	7.01482	4.30589							ENSG00000068024	HDAC4	1.0		HDAC4
chr2	239169217.0	239169459.0													3.46898	8.18128	5.20418							ENSG00000068024	HDAC4	1.0		HDAC4
chr2	239169247.0	239169882.0													3.14126	6.888485	4.235065							ENSG00000068024	HDAC4	1.0		HDAC4				0.0059155	2.0
chr2	239169294.0	239169473.0													2.53757	4.30715	2.26352							ENSG00000068024	HDAC4	1.0		HDAC4
chr2	239169311.0	239169580.0										2.5113	5.0988	3.11789										ENSG00000068024	HDAC4	1.0		HDAC4
chr2	239169411.0	239169835.0										2.47923	3.73894	1.84006										ENSG00000068024	HDAC4	1.0		HDAC4				0.0059155	2.0
chr2	239175186.0	239175411.0													2.53776	4.59916	2.56625							ENSG00000068024	HDAC4	1.0		HDAC4
chr2	239175272.0	239175487.0													2.47985	4.29864	2.30565							ENSG00000068024	HDAC4	1.0		HDAC4
chr2	239175311.0	239175464.0							2.56265	3.92802	2.0566													ENSG00000068024	HDAC4	1.0		HDAC4
chr2	239175314.0	239175464.0										3.09904	5.89258	3.6165										ENSG00000068024	HDAC4	1.0		HDAC4
chr2	239176031.0	239176264.0							2.85261	4.9214	2.92282													ENSG00000068024	HDAC4	1.0		HDAC4
chr2	239176143.0	239176371.0							2.42696	3.48601	1.71883													ENSG00000068024	HDAC4	1.0		HDAC4
chr2	239176509.0	239176692.0							2.44068	3.92176	2.11468													ENSG00000068024	HDAC4	1.0		HDAC4
chr2	239177161.0	239177339.0													2.68293	5.15675	2.90695							ENSG00000068024	HDAC4	1.0		HDAC4
chr2	239178009.0	239178213.0										2.62188	6.52825	4.3056										ENSG00000068024	HDAC4	1.0		HDAC4
chr2	239180690.0	239181022.0										2.84229	8.9452	6.44638										ENSG00000068024	HDAC4	1.0		HDAC4
chr2	239180763.0	239181063.0										2.90017	6.48467	4.14416										ENSG00000068024	HDAC4	1.0		HDAC4
chr2	239180763.0	239181126.0										2.51497	4.5361	2.5678										ENSG00000068024	HDAC4	1.0		HDAC4
chr2	239180769.0	239180975.0							2.55164	4.63746	2.66453													ENSG00000068024	HDAC4	1.0		HDAC4
chr2	239180880.0	239181263.0							2.55591	4.50159	2.59129													ENSG00000068024	HDAC4	1.0		HDAC4				0.003779	1.0
chr2	239181291.0	239181463.0							2.61175	5.56954	3.51148													ENSG00000068024	HDAC4	1.0		HDAC4
chr2	239181337.0	239181741.0										2.63158	4.9367350000000005	2.915285										ENSG00000068024	HDAC4	1.0		HDAC4
chr2	239181562.0	239181732.0													2.56528	5.71587	3.34508							ENSG00000068024	HDAC4	1.0		HDAC4
chr2	239181889.0	239182079.0													2.30906	4.5693	2.52354							ENSG00000068024	HDAC4	1.0		HDAC4
chr2	239183442.0	239183698.0							2.46609	4.26171	2.3548													ENSG00000068024	HDAC4	1.0		HDAC4
chr2	239183611.0	239183790.0				2.43655	4.72436	3.05986																ENSG00000068024	HDAC4	1.0		HDAC4
chr2	239184171.0	239184342.0													2.82172	7.45893	4.64983							ENSG00000068024	HDAC4	1.0		HDAC4
chr2	239185051.0	239185635.0				2.8742850000000004	6.495805	4.75095																ENSG00000068024	HDAC4	1.0		HDAC4				0.0024194	10.0
chr2	239185305.0	239185518.0										2.5195	4.54864	2.57902										ENSG00000068024	HDAC4	1.0		HDAC4				0.0016684999999999	4.0
chr2	239185370.0	239185554.0										2.2673	3.60338	1.77412										ENSG00000068024	HDAC4	1.0		HDAC4				0.001659	3.0
chr2	239185509.0	239185659.0													2.53394	5.60711	3.2799							ENSG00000068024	HDAC4	1.0		HDAC4				0.0014713333333333	3.0
chr2	239187565.0	239187905.0													2.354635	4.53402	2.475985							ENSG00000068024	HDAC4	1.0		HDAC4				0.0017441666666666	6.0
chr2	239188393.0	239188658.0							3.08339	6.25074	4.16717													ENSG00000068024	HDAC4	1.0		HDAC4				0.0015785	2.0
chr2	239191117.0	239191630.0										3.19756	10.74563	8.12492										ENSG00000068024	HDAC4	1.0		HDAC4
chr2	239191147.0	239191415.0													2.78746	6.47332	3.93633							ENSG00000068024	HDAC4	1.0		HDAC4
chr2	239191242.0	239191466.0													2.59039	5.19774	2.94088							ENSG00000068024	HDAC4	1.0		HDAC4
chr2	239191469.0	239191860.0							2.4705399999999997	4.206545	2.30194													ENSG00000068024	HDAC4	1.0		HDAC4
chr2	239191656.0	239191837.0							3.3779	7.46768	5.31745													ENSG00000068024	HDAC4	1.0		HDAC4
chr2	239193490.0	239193667.0							2.92758	5.28087	3.28363													ENSG00000068024	HDAC4	1.0		HDAC4
chr2	239194029.0	239194238.0				2.66272	4.46715	2.78614																ENSG00000068024	HDAC4	1.0		HDAC4
chr2	239194063.0	239194247.0				3.32922	7.99877	6.19118																ENSG00000068024	HDAC4	1.0		HDAC4
chr2	239196187.0	239196615.0													2.38925	4.5769	2.5296							ENSG00000068024	HDAC4	1.0		HDAC4
chr2	239196618.0	239197016.0													2.3855	4.69538	2.64453							ENSG00000068024	HDAC4	1.0		HDAC4
chr2	239196620.0	239196924.0													3.49918	9.6872	6.60679							ENSG00000068024	HDAC4	1.0		HDAC4
chr2	239196679.0	239196856.0										2.84866	5.97036	3.82605										ENSG00000068024	HDAC4	1.0		HDAC4
chr2	239196684.0	239197016.0				2.68371	4.99846	3.3247																ENSG00000068024	HDAC4	1.0		HDAC4
chr2	239196864.0	239197036.0										2.45198	5.59433	3.50889										ENSG00000068024	HDAC4	1.0		HDAC4
chr2	239196916.0	239197083.0				2.7767	4.40446	2.66454																ENSG00000068024	HDAC4	1.0		HDAC4
chr2	239196922.0	239197116.0							2.48834	3.75968	1.96457													ENSG00000068024	HDAC4	1.0		HDAC4
chr2	239197194.0	239197344.0										2.33236	3.89954	2.06466										ENSG00000068024	HDAC4	1.0		HDAC4	1.0	0.0
chr2	239198289.0	239198536.0							2.54777	4.77368	2.81047													ENSG00000068024	HDAC4	1.0		HDAC4				0.001525	1.0
chr2	239200680.0	239200830.0							3.06044	5.79708	3.75154													ENSG00000068024	HDAC4	1.0		HDAC4
chr2	239200790.0	239200950.0										2.14834	3.49733	1.68488										ENSG00000068024	HDAC4	1.0		HDAC4				0.0006744	1.0
chr2	239201177.0	239201360.0							2.38245	3.906	2.0566													ENSG00000068024	HDAC4	1.0		HDAC4
chr2	239202060.0	239202210.0							2.58876	3.9868	2.13746													ENSG00000068024	HDAC4	1.0		HDAC4
chr2	239202364.0	239202544.0										3.00578	6.81037	4.44764										ENSG00000068024	HDAC4	1.0		HDAC4
chr2	239202394.0	239202690.0													2.67592	5.93624	3.47422							ENSG00000068024	HDAC4	1.0		HDAC4
chr2	239202417.0	239202674.0										2.84866	5.97036	3.82605										ENSG00000068024	HDAC4	1.0		HDAC4
chr2	239202421.0	239202771.0							2.42571	4.15298	2.28382													ENSG00000068024	HDAC4	1.0		HDAC4
chr2	239202458.0	239203158.0				3.123795	5.65311	3.85974																ENSG00000068024	HDAC4	1.0		HDAC4				0.0055815	2.0
chr2	239202902.0	239203140.0							2.75056	4.51255	2.59129													ENSG00000068024	HDAC4	1.0		HDAC4				0.0055815	2.0
chr2	239202947.0	239203216.0							3.21678	6.81265	4.61633													ENSG00000068024	HDAC4	1.0		HDAC4				0.0055815	2.0
chr2	239204160.0	239204471.0										2.63323	4.86123	2.85967										ENSG00000068024	HDAC4	1.0		HDAC4
chr2	239204208.0	239204358.0							2.56046	4.21785	2.31554													ENSG00000068024	HDAC4	1.0		HDAC4
chr2	239204588.0	239204846.0				2.60316	3.86825	2.16857																ENSG00000068024	HDAC4	1.0		HDAC4
chr2	239204890.0	239205132.0													2.5	4.63662	2.59678							ENSG00000068024	HDAC4	1.0		HDAC4				0.00887	1.0
chr2	239204938.0	239205189.0							3.10278	6.70339	4.52832													ENSG00000068024	HDAC4	1.0		HDAC4				0.00887	1.0
chr2	239208558.0	239208734.0				3.53239	8.60118	6.77538																ENSG00000068024	HDAC4	1.0		HDAC4
chr2	239208563.0	239208732.0				3.91476	9.41863	7.5127																ENSG00000068024	HDAC4	1.0		HDAC4
chr2	239208567.0	239208751.0				4.51215	10.96718	8.97737																ENSG00000068024	HDAC4	1.0		HDAC4
chr2	239210503.0	239210704.0							2.72282	4.44868	2.4931													ENSG00000068024	HDAC4	1.0		HDAC4
chr2	239210696.0	239211052.0													2.60476	5.08873	2.85073							ENSG00000068024	HDAC4	1.0		HDAC4
chr2	239212471.0	239212781.0				2.92347	4.90568	3.14579																ENSG00000068024	HDAC4	1.0		HDAC4				0.001961	1.0
chr2	239212515.0	239213437.0				2.865605	5.77406	4.06187																ENSG00000068024	HDAC4	1.0		HDAC4				0.001971	2.0
chr2	239212518.0	239213363.0				3.31249	7.000225	5.196905																ENSG00000068024	HDAC4	1.0		HDAC4				0.001971	2.0
chr2	239212530.0	239212780.0										2.70444	5.05456	2.91069										ENSG00000068024	HDAC4	1.0		HDAC4				0.001961	1.0
chr2	239212911.0	239213263.0				2.5663	3.78892	2.1124																ENSG00000068024	HDAC4	1.0		HDAC4				0.001981	1.0
chr2	239212943.0	239213118.0										2.65823	4.92931	2.79907										ENSG00000068024	HDAC4	1.0		HDAC4
chr2	239213044.0	239213209.0										2.39203	3.80024	1.99137										ENSG00000068024	HDAC4	1.0		HDAC4
chr2	239213719.0	239213893.0							3.14713	6.0109	3.95375													ENSG00000068024	HDAC4	1.0		HDAC4
chr2	239214297.0	239214666.0										2.26975	4.43661	2.57558										ENSG00000068024	HDAC4	1.0		HDAC4
chr2	239214307.0	239214682.0							2.75056	4.51255	2.59129													ENSG00000068024	HDAC4	1.0		HDAC4
chr2	239214340.0	239214522.0													2.97994	6.73115	4.07751							ENSG00000068024	HDAC4	1.0		HDAC4
chr2	239214784.0	239214955.0													2.64977	5.22061	3.01807							ENSG00000068024	HDAC4	1.0		HDAC4
chr2	239214829.0	239215608.0										2.51226	5.478665	3.41582										ENSG00000068024	HDAC4	1.0		HDAC4
chr2	239214836.0	239215313.0				3.1399	6.80826	5.04176																ENSG00000068024	HDAC4	1.0		HDAC4
chr2	239215036.0	239215277.0				2.95025	4.96578	3.1903																ENSG00000068024	HDAC4	1.0		HDAC4
chr2	239215113.0	239215651.0										2.977	5.96603	3.68375										ENSG00000068024	HDAC4	1.0		HDAC4
chr2	239216634.0	239216860.0							3.36348	6.75699	4.56345													ENSG00000068024	HDAC4	1.0		HDAC4
chr2	239216675.0	239216933.0							2.75056	4.51255	2.59129													ENSG00000068024	HDAC4	1.0		HDAC4
chr2	239216680.0	239217153.0													3.21199	8.27634	5.36194							ENSG00000068024	HDAC4	1.0		HDAC4				0.001785	1.0
chr2	239216692.0	239216842.0													2.62009	5.28799	3.00837							ENSG00000068024	HDAC4	1.0		HDAC4
chr2	239217009.0	239217181.0										2.90698	5.41233	3.33342										ENSG00000068024	HDAC4	1.0		HDAC4
chr2	239217045.0	239217195.0										2.74579	6.83331	4.5596										ENSG00000068024	HDAC4	1.0		HDAC4
chr2	239219770.0	239220102.0													4.56731	14.95642	10.92447							ENSG00000068024	HDAC4	1.0		HDAC4
chr2	239219838.0	239219992.0							3.19878	6.3458	4.19687													ENSG00000068024	HDAC4	1.0		HDAC4
chr2	239220999.0	239221605.0										2.62397	5.60905	3.50889										ENSG00000068024	HDAC4	1.0		HDAC4
chr2	239221001.0	239221212.0													2.70444	5.05456	2.86147							ENSG00000068024	HDAC4	1.0		HDAC4
chr2	239221203.0	239221559.0										2.56381	3.93063	2.06466										ENSG00000068024	HDAC4	1.0		HDAC4
chr2	239221495.0	239221694.0													2.58565	4.5804	2.55087							ENSG00000068024	HDAC4	1.0		HDAC4
chr2	239223764.0	239224067.0										2.43013	4.16491	2.27172										ENSG00000068024	HDAC4	1.0		HDAC4
chr2	239223933.0	239224085.0										2.31523	4.59006	2.70812										ENSG00000068024	HDAC4	1.0		HDAC4
chr2	239223935.0	239224160.0													3.28216	8.72659	5.61891							ENSG00000068024	HDAC4	1.0		HDAC4
chr2	239223947.0	239224126.0													2.52747	4.86042	2.77841							ENSG00000068024	HDAC4	1.0		HDAC4
chr2	239224081.0	239224342.0										2.19512	3.30145	1.51973										ENSG00000068024	HDAC4	1.0		HDAC4
chr2	239225498.0	239226898.0				5.27126	48.2391675	46.1167525																ENSG00000068024	HDAC4	1.0		HDAC4	1.0	0.0
chr2	239225534.0	239226542.0				4.8613725	35.3159425	33.11768																ENSG00000068024	HDAC4	1.0		HDAC4
chr2	239225534.0	239226898.0				3.801975	20.0524175	18.0304775																ENSG00000068024	HDAC4	1.0		HDAC4	1.0	0.0
chr2	239226746.0	239227335.0				2.48053	7.51286	5.66864																ENSG00000068024	HDAC4	1.0		HDAC4
chr2	239227065.0	239227363.0										2.28441	3.76827	1.96371										ENSG00000068024	HDAC4	1.0		HDAC4
chr2	239227094.0	239228431.0							4.09994	13.87361	11.621643333333331													ENSG00000068024	HDAC4	1.0		HDAC4
chr2	239227144.0	239227325.0													2.64172	5.3535	3.12625							ENSG00000068024	HDAC4	1.0		HDAC4
chr2	239227253.0	239227513.0										3.25336	10.56303	7.9504										ENSG00000068024	HDAC4	1.0		HDAC4
chr2	239227392.0	239228493.0							3.1060733333333332	7.729080000000001	5.57321													ENSG00000068024	HDAC4	1.0		HDAC4
chr2	239227637.0	239228526.0							3.0431600000000003	7.343415	5.129385													ENSG00000068024	HDAC4	1.0		HDAC4
chr2	239227709.0	239228420.0										4.15464	12.95691	10.45459										ENSG00000068024	HDAC4	1.0		HDAC4
chr2	239227944.0	239228519.0										2.71241	7.20024	4.87403										ENSG00000068024	HDAC4	1.0		HDAC4
chr2	239228031.0	239228519.0										3.32937	8.22083	5.75557										ENSG00000068024	HDAC4	1.0		HDAC4
chr2	239229238.0	239229405.0				3.10032	12.51395	10.53332																ENSG00000068024	HDAC4	1.0		HDAC4
chr2	239231406.0	239231556.0													2.60304	5.23621	2.97254							ENSG00000068024	HDAC4	1.0		HDAC4
chr2	239236499.0	239236654.0													2.38213	4.55465	2.52971							ENSG00000068024	HDAC4	1.0		HDAC4
chr2	239238459.0	239238672.0				2.60316	3.86825	2.16857																ENSG00000068024	HDAC4	1.0		HDAC4
chr2	239238819.0	239239437.0													2.99662	7.73767	4.87466							ENSG00000068024	HDAC4	1.0		HDAC4
chr2	239238993.0	239239194.0										2.89634	8.64953	6.18199										ENSG00000068024	HDAC4	1.0		HDAC4
chr2	239239304.0	239239477.0							2.79883	5.82347	3.71351													ENSG00000068024	HDAC4	1.0		HDAC4
chr2	239239377.0	239239919.0							2.96774	6.12906	4.06556													ENSG00000068024	HDAC4	1.0		HDAC4
chr2	239239589.0	239240894.0										5.67405	31.235339999999997	28.460886666666667										ENSG00000068024	HDAC4	1.0		HDAC4
chr2	239239602.0	239240932.0										4.962576666666667	22.212580000000003	19.386133333333333										ENSG00000068024	HDAC4	1.0		HDAC4
chr2	239239612.0	239240375.0							3.743975	10.57213	8.228155													ENSG00000068024	HDAC4	1.0		HDAC4
chr2	239239628.0	239240359.0										2.97452	9.44065	6.939544999999999										ENSG00000068024	HDAC4	1.0		HDAC4
chr2	239239665.0	239240358.0							3.63557	9.92169	7.5604													ENSG00000068024	HDAC4	1.0		HDAC4
chr2	239239759.0	239239964.0													2.53583	4.88523	2.7247							ENSG00000068024	HDAC4	1.0		HDAC4
chr2	239239961.0	239240347.0													3.25866	8.86222	5.8689							ENSG00000068024	HDAC4	1.0		HDAC4
chr2	239240062.0	239240382.0							4.23348	12.33139	10.00569													ENSG00000068024	HDAC4	1.0		HDAC4
chr2	239240499.0	239241014.0										4.00302	17.1833	14.33259										ENSG00000068024	HDAC4	1.0		HDAC4
chr2	239240553.0	239240783.0													2.76639	6.23373	3.71303							ENSG00000068024	HDAC4	1.0		HDAC4
chr2	239240553.0	239240898.0							2.43746	4.04915	2.19405													ENSG00000068024	HDAC4	1.0		HDAC4
chr2	239240601.0	239240803.0													2.61965	5.59509	3.27013							ENSG00000068024	HDAC4	1.0		HDAC4
chr2	239240603.0	239240954.0				3.01135	5.67488	3.90945																ENSG00000068024	HDAC4	1.0		HDAC4
chr2	239240665.0	239240815.0							2.40385	4.09387	2.20474													ENSG00000068024	HDAC4	1.0		HDAC4
chr2	239244728.0	239244940.0													2.36183	4.61878	2.5636							ENSG00000068024	HDAC4	1.0		HDAC4
chr2	239245848.0	239246068.0							2.83613	6.46041	4.29579													ENSG00000068024	HDAC4	1.0		HDAC4
chr2	239245850.0	239246192.0										3.63636	9.39927	7.01873										ENSG00000068024	HDAC4	1.0		HDAC4
chr2	239245866.0	239246080.0							3.1764	7.74164	5.57439													ENSG00000068024	HDAC4	1.0		HDAC4
chr2	239245876.0	239246114.0										2.78908	5.79458	3.54933										ENSG00000068024	HDAC4	1.0		HDAC4
chr2	239245888.0	239246066.0							2.65534	5.55245	3.49591													ENSG00000068024	HDAC4	1.0		HDAC4
chr2	239246294.0	239246654.0										2.22841	4.52343	2.65062										ENSG00000068024	HDAC4	1.0		HDAC4
chr2	239246324.0	239246477.0													2.49161	5.17728	2.96061							ENSG00000068024	HDAC4	1.0		HDAC4
chr2	239246429.0	239246609.0										2.45758	4.37649	2.34768										ENSG00000068024	HDAC4	1.0		HDAC4
chr2	239246434.0	239246683.0										2.40964	3.97688	2.10527										ENSG00000068024	HDAC4	1.0		HDAC4
chr2	239246583.0	239246944.0				2.15664	5.31676	3.57499																ENSG00000068024	HDAC4	1.0		HDAC4
chr2	239246583.0	239246963.0							3.2147	7.86261	5.69103													ENSG00000068024	HDAC4	1.0		HDAC4
chr2	239246761.0	239247110.0													3.10005	8.50244	5.42777							ENSG00000068024	HDAC4	1.0		HDAC4
chr2	239246801.0	239246958.0										2.35823	4.09746	2.14749										ENSG00000068024	HDAC4	1.0		HDAC4
chr2	239247264.0	239248206.0				8.59124	100.13548	97.54865666666667																ENSG00000068024	HDAC4	1.0		HDAC4	1.0	0.0	intron_variant
chr2	239247299.0	239248184.0				11.94641	115.508495	112.66027																ENSG00000068024	HDAC4	1.0		HDAC4	1.0	0.0	intron_variant
chr2	239247373.0	239248183.0				9.913786666666669	142.38566666666665	139.80704666666668																ENSG00000068024	HDAC4	1.0		HDAC4
chr2	239247379.0	239247531.0										2.25564	4.85412	2.90446										ENSG00000068024	HDAC4	1.0		HDAC4
chr2	239249805.0	239250136.0							7.17836	35.46391	32.61391													ENSG00000068024	HDAC4	1.0		HDAC4
chr2	239249827.0	239250124.0							6.03352	26.12855	23.38476													ENSG00000068024	HDAC4	1.0		HDAC4
chr2	239249850.0	239250104.0							4.29129	12.51062	10.17738													ENSG00000068024	HDAC4	1.0		HDAC4
chr2	239250276.0	239250521.0							2.31809	3.61424	1.83395													ENSG00000068024	HDAC4	1.0		HDAC4
chr2	239250885.0	239251084.0													2.94278	6.80261	4.15658							ENSG00000068024	HDAC4	1.0		HDAC4
chr2	239252224.0	239252457.0										2.46114	4.11046	2.15891										ENSG00000068024	HDAC4	1.0		HDAC4
chr2	239257255.0	239257888.0				15.88963	140.92583	138.22565																ENSG00000068024	HDAC4	1.0		HDAC4
chr2	239257311.0	239257882.0				8.888235	62.05032	59.78565																ENSG00000068024	HDAC4	1.0		HDAC4
chr2	239257311.0	239257886.0				12.92985	73.78662	71.15424																ENSG00000068024	HDAC4	1.0		HDAC4
chr2	239260103.0	239260308.0										2.29983	4.65931	2.75226										ENSG00000068024	HDAC4	1.0		HDAC4
chr2	239260554.0	239260893.0													2.57265	5.59201	3.2194							ENSG00000068024	HDAC4	1.0		HDAC4
chr2	239261528.0	239261733.0										2.39217	5.76227	3.64531										ENSG00000068024	HDAC4	1.0		HDAC4
chr2	239262554.0	239262755.0							2.8691	6.03029	3.97209													ENSG00000068024	HDAC4	1.0		HDAC4
chr2	239262698.0	239262891.0										2.29008	4.26495	2.25024										ENSG00000068024	HDAC4	1.0		HDAC4
chr2	239263400.0	239263573.0							2.43024	5.10924	3.11492													ENSG00000068024	HDAC4	1.0		HDAC4
chr2	239263423.0	239263616.0										2.74644	6.33531	4.14824										ENSG00000068024	HDAC4	1.0		HDAC4
chr2	239263461.0	239263782.0													2.44182	5.82791	3.4603							ENSG00000068024	HDAC4	1.0		HDAC4
chr2	239263735.0	239263920.0										2.22635	4.06259	2.11743										ENSG00000068024	HDAC4	1.0		HDAC4	1.0	0.0	intron_variant
chr2	239264555.0	239265762.0				3.777136666666667	16.69652	14.68747																ENSG00000068024	HDAC4	1.0		HDAC4
chr2	239264804.0	239265014.0							2.23464	4.31758	2.43092													ENSG00000068024	HDAC4	1.0		HDAC4
chr2	239264819.0	239265687.0				4.264505	23.363315	21.3636																ENSG00000068024	HDAC4	1.0		HDAC4
chr2	239265149.0	239265787.0				5.71983	26.93266	24.6821																ENSG00000068024	HDAC4	1.0		HDAC4
chr2	239265440.0	239265721.0							2.20143	3.53946	1.76692													ENSG00000068024	HDAC4	1.0		HDAC4
chr2	239266187.0	239266453.0				2.23852	4.67437	2.96986																ENSG00000068024	HDAC4	1.0		HDAC4
chr2	239267010.0	239267747.0				3.62292	14.30823	12.36017																ENSG00000068024	HDAC4	1.0		HDAC4				0.001099	1.0
chr2	239267012.0	239267490.0										2.27058	4.20319	2.23146										ENSG00000068024	HDAC4	1.0		HDAC4
chr2	239267065.0	239267422.0							2.64271	5.51302	3.4439													ENSG00000068024	HDAC4	1.0		HDAC4
chr2	239267223.0	239267408.0							2.17597	3.79352	2.0016													ENSG00000068024	HDAC4	1.0		HDAC4
chr2	239267525.0	239267732.0				2.64271	5.51302	3.71855																ENSG00000068024	HDAC4	1.0		HDAC4
chr2	239268190.0	239268383.0										3.27056	9.12029	6.75567										ENSG00000068024	HDAC4	1.0		HDAC4
chr2	239268223.0	239268373.0							2.77481	6.09156	3.96406													ENSG00000068024	HDAC4	1.0		HDAC4
chr2	239269372.0	239269606.0													2.33079	4.6424	2.53784							ENSG00000068024	HDAC4	1.0		HDAC4
chr2	239270210.0	239270360.0													2.29378	4.51779	2.43598							ENSG00000068024	HDAC4	1.0		HDAC4
chr2	239274658.0	239275697.0				4.37344	17.742620000000002	15.68105																ENSG00000068024	HDAC4	1.0		HDAC4
chr2	239274716.0	239274926.0				3.06081	9.34329	7.49823																ENSG00000068024	HDAC4	1.0		HDAC4
chr2	239274736.0	239274903.0				2.70588	5.38388	3.59374																ENSG00000068024	HDAC4	1.0		HDAC4
chr2	239274736.0	239274913.0										1.98431	4.92965	2.92131										ENSG00000068024	HDAC4	1.0		HDAC4
chr2	239275022.0	239275584.0										5.41416	47.71927	44.6744										ENSG00000068024	HDAC4	1.0		HDAC4
chr2	239275027.0	239275697.0										3.93663	24.79056	21.78353										ENSG00000068024	HDAC4	1.0		HDAC4
chr2	239275049.0	239275445.0										4.85638	31.00287	28.02281										ENSG00000068024	HDAC4	1.0		HDAC4
chr2	239275130.0	239275523.0				5.9976	34.75356	32.57031																ENSG00000068024	HDAC4	1.0		HDAC4
chr2	239275142.0	239275687.0				5.1312	18.94187	16.80143																ENSG00000068024	HDAC4	1.0		HDAC4
chr2	239275295.0	239276301.0							3.67416	12.70428	10.533696666666666													ENSG00000068024	HDAC4	1.0		HDAC4
chr2	239275453.0	239276411.0							3.985175	14.074185	11.71136													ENSG00000068024	HDAC4	1.0		HDAC4
chr2	239275460.0	239275697.0							2.25933	4.05051	2.22812													ENSG00000068024	HDAC4	1.0		HDAC4
chr2	239275772.0	239276160.0							4.31584	15.923	13.37332													ENSG00000068024	HDAC4	1.0		HDAC4
chr2	239275800.0	239276247.0										6.99464	74.98486	71.68841										ENSG00000068024	HDAC4	1.0		HDAC4
chr2	239275865.0	239276133.0										4.60202	34.5649	31.40624										ENSG00000068024	HDAC4	1.0		HDAC4
chr2	239275871.0	239276108.0													2.22305	4.72959	2.60823							ENSG00000068024	HDAC4	1.0		HDAC4
chr2	239275874.0	239276171.0										5.17952	35.18823	32.1539										ENSG00000068024	HDAC4	1.0		HDAC4
chr2	239275885.0	239276170.0				2.94896	9.05968	7.2258																ENSG00000068024	HDAC4	1.0		HDAC4
chr2	239275904.0	239276123.0													2.99003	8.66633	5.56743							ENSG00000068024	HDAC4	1.0		HDAC4
chr2	239275941.0	239276291.0				2.39419	5.11654	3.38298																ENSG00000068024	HDAC4	1.0		HDAC4
chr2	239275952.0	239276107.0				2.56125	4.96049	3.1903																ENSG00000068024	HDAC4	1.0		HDAC4
chr2	239276288.0	239277002.0										7.60935	68.39219	65.02642										ENSG00000068024	HDAC4	1.0		HDAC4
chr2	239276399.0	239277060.0										4.79918	41.75281	38.90078										ENSG00000068024	HDAC4	1.0		HDAC4
chr2	239276464.0	239276834.0										5.14438	41.49505	38.24589										ENSG00000068024	HDAC4	1.0		HDAC4
chr2	239276550.0	239277002.0													3.43616	12.24956	8.96485							ENSG00000068024	HDAC4	1.0		HDAC4
chr2	239277943.0	239278093.0							2.54335	4.76104	2.77688													ENSG00000068024	HDAC4	1.0		HDAC4	1.0	0.0	intron_variant
chr2	239279522.0	239279906.0													2.68577	6.45115	3.84693							ENSG00000068024	HDAC4	1.0		HDAC4
chr2	239280341.0	239280533.0				2.6738	4.8122	3.05603																ENSG00000068024	HDAC4	1.0		HDAC4
chr2	239280364.0	239280705.0				2.93399	7.32993	5.55174																ENSG00000068024	HDAC4	1.0		HDAC4
chr2	239280377.0	239280757.0				2.5113	5.0988	3.37752																ENSG00000068024	HDAC4	1.0		HDAC4
chr2	239283050.0	239283207.0													2.57985	4.71511	2.66006							ENSG00000068024	HDAC4	1.0		HDAC4	1.0	0.0	intron_variant
chr2	239283357.0	239283546.0				3.12379	5.55092	3.74364																ENSG00000068024	HDAC4	1.0		HDAC4
chr2	239284020.0	239284806.0				2.9959	5.864655	4.099485																ENSG00000068024	HDAC4	1.0		HDAC4
chr2	239284033.0	239284752.0										3.20319	8.882570000000001	6.39495										ENSG00000068024	HDAC4	1.0		HDAC4
chr2	239284045.0	239284440.0										2.73556	4.64272	2.66343										ENSG00000068024	HDAC4	1.0		HDAC4
chr2	239284045.0	239284453.0							2.72282	4.44868	2.4931													ENSG00000068024	HDAC4	1.0		HDAC4
chr2	239284077.0	239284430.0													2.76904	5.39716	3.1613							ENSG00000068024	HDAC4	1.0		HDAC4
chr2	239284077.0	239284486.0							4.60624	12.81565	10.34751													ENSG00000068024	HDAC4	1.0		HDAC4
chr2	239284129.0	239284500.0				2.74741	5.17031	3.4784																ENSG00000068024	HDAC4	1.0		HDAC4
chr2	239284129.0	239284745.0							2.58876	3.9868	2.13746													ENSG00000068024	HDAC4	1.0		HDAC4
chr2	239284208.0	239284396.0													2.55164	4.63746	2.53336							ENSG00000068024	HDAC4	1.0		HDAC4
chr2	239284483.0	239284789.0										2.94408	5.32098	3.12037										ENSG00000068024	HDAC4	1.0		HDAC4
chr2	239284544.0	239284793.0							2.56265	3.92802	2.0566													ENSG00000068024	HDAC4	1.0		HDAC4
chr2	239284549.0	239284831.0													2.80076	5.48502	3.13003							ENSG00000068024	HDAC4	1.0		HDAC4
chr2	239284560.0	239284725.0							2.74329	4.66126	2.70878													ENSG00000068024	HDAC4	1.0		HDAC4
chr2	239284610.0	239284885.0										2.72405	4.45151	2.49176										ENSG00000068024	HDAC4	1.0		HDAC4
chr2	239285021.0	239285284.0										2.72405	4.45151	2.49176										ENSG00000068024	HDAC4	1.0		HDAC4
chr2	239285084.0	239285318.0													3.27506	7.18545	4.42248							ENSG00000068024	HDAC4	1.0		HDAC4
chr2	239285088.0	239285525.0							3.20332	6.14818	4.00148													ENSG00000068024	HDAC4	1.0		HDAC4
chr2	239285102.0	239285286.0										2.47923	3.73894	1.84006										ENSG00000068024	HDAC4	1.0		HDAC4
chr2	239286874.0	239287297.0													3.22754	8.32812	5.27962							ENSG00000068024	HDAC4	1.0		HDAC4
chr2	239286960.0	239287110.0							2.75562	4.85772	2.88669													ENSG00000068024	HDAC4	1.0		HDAC4
chr2	239288878.0	239289129.0				5.15634	20.12034	18.00678																ENSG00000068024	HDAC4	1.0		HDAC4
chr2	239288879.0	239289145.0				6.35217	33.42792	31.25714																ENSG00000068024	HDAC4	1.0		HDAC4
chr2	239288896.0	239289066.0										2.91777	5.8057	3.67372										ENSG00000068024	HDAC4	1.0		HDAC4
chr2	239288945.0	239289144.0				4.09731	11.61747	9.61654																ENSG00000068024	HDAC4	1.0		HDAC4
chr2	239288978.0	239289144.0							2.59366	4.29915	2.42212													ENSG00000068024	HDAC4	1.0		HDAC4
chr2	239289717.0	239289884.0													2.47806	4.85303	2.77206							ENSG00000068024	HDAC4	1.0		HDAC4
chr2	239289758.0	239289908.0							2.61628	4.35434	2.46374													ENSG00000068024	HDAC4	1.0		HDAC4
chr2	239290281.0	239290827.0													2.6407999999999996	5.357375	3.102825							ENSG00000068024	HDAC4	1.0		HDAC4
chr2	239290627.0	239290940.0										2.8222	6.93815	4.65462										ENSG00000068024	HDAC4	1.0		HDAC4
chr2	239290726.0	239290893.0							3.16265	6.25437	4.17061													ENSG00000068024	HDAC4	1.0		HDAC4
chr2	239290748.0	239291070.0				3.13771	7.41445	5.53584																ENSG00000068024	HDAC4	1.0		HDAC4
chr2	239290788.0	239291070.0				3.3954	9.10719	7.21353																ENSG00000068024	HDAC4	1.0		HDAC4
chr2	239290790.0	239291117.0				3.8013	13.83345	11.89514																ENSG00000068024	HDAC4	1.0		HDAC4
chr2	239291763.0	239292107.0				3.32997	9.3318	7.43353																ENSG00000068024	HDAC4	1.0		HDAC4				0.001801	1.0
chr2	239291767.0	239292159.0				4.76461	16.95204	14.84331																ENSG00000068024	HDAC4	1.0		HDAC4				0.001801	1.0
chr2	239291786.0	239292151.0				5.7524	31.0919	28.94097																ENSG00000068024	HDAC4	1.0		HDAC4				0.001801	1.0
chr2	239291903.0	239292066.0													2.96221	7.23999	4.46783							ENSG00000068024	HDAC4	1.0		HDAC4
chr2	239291957.0	239292594.0										2.66785	5.150869999999999	3.0230300000000003										ENSG00000068024	HDAC4	1.0		HDAC4				0.003003	1.0
chr2	239291962.0	239292181.0										2.89982	7.75621	5.36736										ENSG00000068024	HDAC4	1.0		HDAC4				0.003003	1.0
chr2	239291962.0	239292191.0													2.67215	5.76429	3.38468							ENSG00000068024	HDAC4	1.0		HDAC4				0.003003	1.0
chr2	239292423.0	239292738.0													3.06818	7.19822	4.46565							ENSG00000068024	HDAC4	1.0		HDAC4
chr2	239293587.0	239293762.0										2.66312	4.78425	2.79048										ENSG00000068024	HDAC4	1.0		HDAC4
chr2	239293612.0	239293790.0							2.936	6.41048	4.24865													ENSG00000068024	HDAC4	1.0		HDAC4
chr2	239294035.0	239294251.0				2.46305	4.94486	3.18354																ENSG00000068024	HDAC4	1.0		HDAC4				0.0032505	2.0
chr2	239294042.0	239294318.0				2.81182	8.45904	6.64276																ENSG00000068024	HDAC4	1.0		HDAC4				0.0033303333333333	3.0
chr2	239294053.0	239294313.0				2.5652	6.01274	4.23656																ENSG00000068024	HDAC4	1.0		HDAC4				0.0033303333333333	3.0
chr2	239294519.0	239294936.0										2.73109	5.95278	3.67168										ENSG00000068024	HDAC4	1.0		HDAC4
chr2	239294580.0	239294931.0													2.48986	5.171475	2.955655							ENSG00000068024	HDAC4	1.0		HDAC4
chr2	239296279.0	239296429.0										2.42354	4.28129	2.37466										ENSG00000068024	HDAC4	1.0		HDAC4				0.001364	1.0
chr2	239298376.0	239298724.0				6.79573	43.6636	41.41112																ENSG00000068024	HDAC4	1.0		HDAC4
chr2	239298382.0	239298724.0				6.68203	30.2952	28.00662																ENSG00000068024	HDAC4	1.0		HDAC4
chr2	239298403.0	239298711.0				8.36013	53.8318	51.38082																ENSG00000068024	HDAC4	1.0		HDAC4
chr2	239299670.0	239299964.0							4.48958	15.96119	13.54919													ENSG00000068024	HDAC4	1.0		HDAC4
chr2	239299680.0	239299916.0							3.66762	10.24767	7.88309													ENSG00000068024	HDAC4	1.0		HDAC4
chr2	239299711.0	239300133.0							2.65928	5.40655	3.36181													ENSG00000068024	HDAC4	1.0		HDAC4
chr2	239299721.0	239299901.0													2.44598	5.57199	3.25104							ENSG00000068024	HDAC4	1.0		HDAC4
chr2	239299744.0	239299925.0										2.12766	3.33439	1.54749										ENSG00000068024	HDAC4	1.0		HDAC4
chr2	239300881.0	239301330.0										2.15495	3.51645	1.70135										ENSG00000068024	HDAC4	1.0		HDAC4
chr2	239302616.0	239302825.0							2.45399	4.5038	2.54305													ENSG00000068024	HDAC4	1.0		HDAC4
chr2	239302717.0	239303087.0							2.43363	4.44479	2.545													ENSG00000068024	HDAC4	1.0		HDAC4
chr2	239302935.0	239303177.0										2.94388	7.73637	5.44596										ENSG00000068024	HDAC4	1.0		HDAC4
chr2	239303104.0	239303285.0				2.46423	5.77799	4.05685																ENSG00000068024	HDAC4	1.0		HDAC4
chr2	239303875.0	239304328.0				2.83822	6.9947	5.22398																ENSG00000068024	HDAC4	1.0		HDAC4
chr2	239303880.0	239304328.0				2.746	5.66657	3.90945																ENSG00000068024	HDAC4	1.0		HDAC4
chr2	239303927.0	239304096.0				2.78592	4.933	3.17216																ENSG00000068024	HDAC4	1.0		HDAC4
chr2	239304009.0	239304161.0							2.36686	4.25019	2.3706													ENSG00000068024	HDAC4	1.0		HDAC4
chr2	239304125.0	239304338.0													2.63968	6.28447	3.75929							ENSG00000068024	HDAC4	1.0		HDAC4
chr2	239304887.0	239305115.0				2.53906	5.33296	3.63606																ENSG00000068024	HDAC4	1.0		HDAC4
chr2	239305325.0	239305521.0										2.47019	5.52327	3.435										ENSG00000068024	HDAC4	1.0		HDAC4
chr2	239308019.0	239308169.0							2.64836	5.84485	3.79683													ENSG00000068024	HDAC4	1.0		HDAC4
chr2	239309212.0	239309416.0										2.52219	5.42198	3.34233										ENSG00000068024	HDAC4	1.0		HDAC4
chr2	239309217.0	239309393.0										2.17526	5.08321	3.1047										ENSG00000068024	HDAC4	1.0		HDAC4
chr2	239309217.0	239309474.0							2.4888	5.02713	3.0403													ENSG00000068024	HDAC4	1.0		HDAC4
chr2	239309229.0	239309453.0										2.84453	6.84049	4.4757										ENSG00000068024	HDAC4	1.0		HDAC4
chr2	239309235.0	239309537.0							3.01811	7.62048	5.45767													ENSG00000068024	HDAC4	1.0		HDAC4
chr2	239309622.0	239309988.0										2.88372	7.33481	5.0746										ENSG00000068024	HDAC4	1.0		HDAC4
chr2	239309636.0	239310149.0							2.50752	5.08678	3.09473													ENSG00000068024	HDAC4	1.0		HDAC4
chr2	239309751.0	239310103.0										2.12874	3.44062	1.63695										ENSG00000068024	HDAC4	1.0		HDAC4
chr2	239309848.0	239310013.0													2.40427	5.02022	2.83406							ENSG00000068024	HDAC4	1.0		HDAC4
chr2	239310335.0	239310574.0				2.90023	6.30305	4.55791																ENSG00000068024	HDAC4	1.0		HDAC4
chr2	239311100.0	239311270.0							2.4458	4.4801	2.52161													ENSG00000068024	HDAC4	1.0		HDAC4
chr2	239311243.0	239311425.0							2.30729	4.07521	2.21775													ENSG00000068024	HDAC4	1.0		HDAC4
chr2	239311270.0	239311473.0													2.35183	4.58635	2.5372							ENSG00000068024	HDAC4	1.0		HDAC4
chr2	239311292.0	239311483.0													2.37258	4.9112	2.80222							ENSG00000068024	HDAC4	1.0		HDAC4
chr2	239312671.0	239312892.0				3.29734	6.1587	4.32259																ENSG00000068024	HDAC4	1.0		HDAC4
chr2	239312746.0	239313174.0				2.742995	5.244395	3.5568																ENSG00000068024	HDAC4	1.0		HDAC4
chr2	239312781.0	239312931.0				3.04569	5.95525	4.18086																ENSG00000068024	HDAC4	1.0		HDAC4
chr2	239313352.0	239313502.0										2.23464	3.63127	1.79764										ENSG00000068024	HDAC4	1.0		HDAC4
chr2	239313867.0	239314102.0										2.59443	6.72531	4.46174										ENSG00000068024	HDAC4	1.0		HDAC4
chr2	239315145.0	239315303.0													2.35031	4.07508	2.13241							ENSG00000068024	HDAC4	1.0		HDAC4
chr2	239316549.0	239316706.0							3.20332	6.14818	4.00148													ENSG00000068024	HDAC4	1.0		HDAC4
chr2	239316556.0	239316706.0													2.66815	5.43329	3.17998							ENSG00000068024	HDAC4	1.0		HDAC4
chr2	239316556.0	239316716.0													2.88945	5.90913	3.43897							ENSG00000068024	HDAC4	1.0		HDAC4
chr2	239316592.0	239316893.0													2.52207	4.41153	2.39672							ENSG00000068024	HDAC4	1.0		HDAC4
chr2	239317180.0	239317330.0				2.73738	4.31787	2.59758																ENSG00000068024	HDAC4	1.0		HDAC4
chr2	239317994.0	239318213.0										2.57104	4.39268	2.36177										ENSG00000068024	HDAC4	1.0		HDAC4
chr2	239318468.0	239318652.0													2.60586	4.63379	2.57524							ENSG00000068024	HDAC4	1.0		HDAC4
chr2	239319394.0	239319620.0										4.43808	12.33604	9.70216										ENSG00000068024	HDAC4	1.0		HDAC4				0.006499	1.0
chr2	239319428.0	239319584.0				3.00644	5.85381	4.03701																ENSG00000068024	HDAC4	1.0		HDAC4
chr2	239321684.0	239321835.0							2.56265	3.92802	2.0566													ENSG00000068024	HDAC4	1.0		HDAC4
chr2	239321747.0	239323109.0				3.83496	11.850062	9.936456																ENSG00000068024	HDAC4	1.0		HDAC4				0.003566	1.0
chr2	239321992.0	239323101.0				4.11285	12.1916775	10.24136																ENSG00000068024	HDAC4	1.0		HDAC4				0.003566	1.0
chr2	239322000.0	239322369.0							2.58876	3.9868	2.13746													ENSG00000068024	HDAC4	1.0		HDAC4
chr2	239322018.0	239323134.0				5.562639999999999	25.44632	23.39649																ENSG00000068024	HDAC4	1.0		HDAC4				0.003566	1.0
chr2	239322280.0	239322906.0							2.76074	4.70301	2.72381													ENSG00000068024	HDAC4	1.0		HDAC4				0.003566	1.0
chr2	239322600.0	239322831.0							3.39775	6.8414	4.719													ENSG00000068024	HDAC4	1.0		HDAC4
chr2	239322641.0	239322972.0													2.99674	6.2099	3.69298							ENSG00000068024	HDAC4	1.0		HDAC4
chr2	239322789.0	239322986.0													3.10278	6.70339	4.0548							ENSG00000068024	HDAC4	1.0		HDAC4
chr2	239323164.0	239323325.0							2.96516	5.55914	3.50198													ENSG00000068024	HDAC4	1.0		HDAC4
chr2	239326082.0	239326328.0													2.48963	4.88877	2.80103							ENSG00000068024	HDAC4	1.0		HDAC4
chr2	239326877.0	239327066.0				2.92599	8.03927	6.2309																ENSG00000068024	HDAC4	1.0		HDAC4
chr2	239327312.0	239327470.0							2.65861	5.08835	3.09574													ENSG00000068024	HDAC4	1.0		HDAC4
chr2	239327661.0	239328118.0				3.45893	8.61839	6.7415																ENSG00000068024	HDAC4	1.0		HDAC4
chr2	239327666.0	239328191.0				2.6377	4.25128	2.53406																ENSG00000068024	HDAC4	1.0		HDAC4
chr2	239327666.0	239328224.0										2.2403	4.180145	2.292535										ENSG00000068024	HDAC4	1.0		HDAC4
chr2	239327673.0	239328096.0							3.23584	7.50274	5.26927													ENSG00000068024	HDAC4	1.0		HDAC4
chr2	239327673.0	239328118.0										2.32829	3.88842	1.96821										ENSG00000068024	HDAC4	1.0		HDAC4
chr2	239327773.0	239327997.0							3.91608	9.96405	7.70836													ENSG00000068024	HDAC4	1.0		HDAC4
chr2	239327773.0	239328087.0							3.35484	7.85191	5.59729													ENSG00000068024	HDAC4	1.0		HDAC4
chr2	239327783.0	239328065.0				3.82096	11.53826	9.64321																ENSG00000068024	HDAC4	1.0		HDAC4
chr2	239327893.0	239328054.0													2.54003	4.89769	2.73483							ENSG00000068024	HDAC4	1.0		HDAC4
chr2	239328424.0	239329099.0										2.89123	8.34262	6.048853333333334										ENSG00000068024	HDAC4	1.0		HDAC4
chr2	239328626.0	239329065.0										4.17457	15.36483	12.79873										ENSG00000068024	HDAC4	1.0		HDAC4
chr2	239328634.0	239329099.0										3.700595	11.056885	8.767850000000001										ENSG00000068024	HDAC4	1.0		HDAC4
chr2	239329640.0	239329857.0													3.08261	6.84514	4.19137							ENSG00000068024	HDAC4	1.0		HDAC4
chr2	239329706.0	239329942.0				3.16192	6.25252	4.45911																ENSG00000068024	HDAC4	1.0		HDAC4
chr2	239329707.0	239330413.0							2.624355	4.386815	2.50953													ENSG00000068024	HDAC4	1.0		HDAC4
chr2	239329730.0	239329925.0										2.44141	4.87548	2.87247										ENSG00000068024	HDAC4	1.0		HDAC4
chr2	239330041.0	239330287.0				2.74741	5.17031	3.4784																ENSG00000068024	HDAC4	1.0		HDAC4
chr2	239330090.0	239330622.0										2.66404	5.89688	3.75803										ENSG00000068024	HDAC4	1.0		HDAC4
chr2	239330109.0	239330401.0							2.90065	5.3963	3.33605													ENSG00000068024	HDAC4	1.0		HDAC4
chr2	239330177.0	239330327.0													2.60078	4.62038	2.56454							ENSG00000068024	HDAC4	1.0		HDAC4
chr2	239330177.0	239330444.0							2.77393	5.07221	3.08123													ENSG00000068024	HDAC4	1.0		HDAC4
chr2	239330177.0	239330561.0										2.54083	5.63109	3.52844										ENSG00000068024	HDAC4	1.0		HDAC4
chr2	239330374.0	239330663.0													2.40819	4.10562	2.15741							ENSG00000068024	HDAC4	1.0		HDAC4
chr2	239330914.0	239331157.0										2.42588	3.88486	1.96495										ENSG00000068024	HDAC4	1.0		HDAC4
chr2	239331525.0	239331972.0													3.42615	7.732194999999999	4.84964							ENSG00000068024	HDAC4	1.0		HDAC4
chr2	239331740.0	239331903.0													2.85909	5.46798	3.17998							ENSG00000068024	HDAC4	1.0		HDAC4
chr2	239331743.0	239331925.0							2.5417	3.88071	2.07357													ENSG00000068024	HDAC4	1.0		HDAC4
chr2	239336990.0	239337332.0													2.71739	4.92583	2.80222							ENSG00000068024	HDAC4	1.0		HDAC4
chr2	239339348.0	239339514.0										3.20476	6.15169	3.97675										ENSG00000068024	HDAC4	1.0		HDAC4				0.009703	1.0
chr2	239339354.0	239339575.0										3.25604	9.06829	6.5619										ENSG00000068024	HDAC4	1.0		HDAC4				0.009703	1.0
chr2	239340020.0	239340310.0													2.65896	5.24744	3.00837							ENSG00000068024	HDAC4	1.0		HDAC4
chr2	239340122.0	239340593.0				3.00907	6.24417	4.50048																ENSG00000068024	HDAC4	1.0		HDAC4
chr2	239340666.0	239340888.0										2.44216	4.06133	2.11624										ENSG00000068024	HDAC4	1.0		HDAC4
chr2	239340688.0	239340976.0										2.41306	3.72012	1.92172										ENSG00000068024	HDAC4	1.0		HDAC4
chr2	239340719.0	239340893.0													2.37859	4.54356	2.52076							ENSG00000068024	HDAC4	1.0		HDAC4
chr2	239342637.0	239342843.0							2.7027	4.72555	2.74455													ENSG00000068024	HDAC4	1.0		HDAC4
chr2	239343477.0	239343627.0													2.56917	5.43123	3.11436							ENSG00000068024	HDAC4	1.0		HDAC4
chr2	239343550.0	239343780.0				3.46306	7.46563	5.62254																ENSG00000068024	HDAC4	1.0		HDAC4
chr2	239345554.0	239346052.0													2.5227	5.13504	2.94815							ENSG00000068024	HDAC4	1.0		HDAC4
chr2	239345831.0	239346295.0													2.50681	4.79899	2.65443							ENSG00000068024	HDAC4	1.0		HDAC4
chr2	239346702.0	239347092.0													2.51731	4.39883	2.3389							ENSG00000068024	HDAC4	1.0		HDAC4
chr2	239346808.0	239347060.0				2.92807	6.01793	4.29027																ENSG00000068024	HDAC4	1.0		HDAC4
chr2	239346828.0	239347060.0													2.38569	4.56576	2.53917							ENSG00000068024	HDAC4	1.0		HDAC4
chr2	239346922.0	239347160.0							3.38505	7.48714	5.25446													ENSG00000068024	HDAC4	1.0		HDAC4
chr2	239348575.0	239349223.0										4.4175	13.695045	11.20432										ENSG00000068024	HDAC4	1.0		HDAC4
chr2	239348613.0	239348780.0				2.83582	5.05628	3.33665																ENSG00000068024	HDAC4	1.0		HDAC4
chr2	239348620.0	239349167.0										3.31202	8.10169	5.657525										ENSG00000068024	HDAC4	1.0		HDAC4
chr2	239348620.0	239349201.0										3.09278	9.67609	7.12436										ENSG00000068024	HDAC4	1.0		HDAC4
chr2	239348911.0	239349253.0													3.09677	6.68637	4.05852							ENSG00000068024	HDAC4	1.0		HDAC4
chr2	239349035.0	239349282.0				2.86079	5.11766	3.38298																ENSG00000068024	HDAC4	1.0		HDAC4
chr2	239349036.0	239349193.0							2.51748	4.11213	2.2739													ENSG00000068024	HDAC4	1.0		HDAC4
chr2	239349041.0	239349233.0													2.47806	4.85303	2.77206							ENSG00000068024	HDAC4	1.0		HDAC4
chr2	239349055.0	239349302.0							2.69414	4.3824	2.46264													ENSG00000068024	HDAC4	1.0		HDAC4
chr2	239349529.0	239349868.0				2.71022	4.58182	2.88111																ENSG00000068024	HDAC4	1.0		HDAC4
chr2	239349580.0	239349998.0				4.16938	11.8393	9.94009																ENSG00000068024	HDAC4	1.0		HDAC4
chr2	239349582.0	239349934.0							2.7264150000000003	4.632125	2.66611													ENSG00000068024	HDAC4	1.0		HDAC4
chr2	239349594.0	239350001.0										3.28947	10.71521	8.09584										ENSG00000068024	HDAC4	1.0		HDAC4
chr2	239349599.0	239349940.0							3.32016	6.64971	4.5473													ENSG00000068024	HDAC4	1.0		HDAC4
chr2	239349684.0	239349906.0							2.51221	4.09912	2.27078													ENSG00000068024	HDAC4	1.0		HDAC4
chr2	239351669.0	239352006.0										2.39774	3.68338	1.84006										ENSG00000068024	HDAC4	1.0		HDAC4
chr2	239351969.0	239352119.0										2.45965	3.69429	1.89926										ENSG00000068024	HDAC4	1.0		HDAC4
chr2	239352764.0	239352985.0													2.53757	4.30715	2.26352							ENSG00000068024	HDAC4	1.0		HDAC4
chr2	239353483.0	239353633.0							2.59089	4.1418	2.2739													ENSG00000068024	HDAC4	1.0		HDAC4
chr2	239354324.0	239354491.0							3.04315	5.55986	3.46776													ENSG00000068024	HDAC4	1.0		HDAC4				0.0088654999999999	2.0
chr2	239356663.0	239356843.0													2.9994	6.59958	3.96935							ENSG00000068024	HDAC4	1.0		HDAC4
chr2	239359318.0	239359954.0													2.4619	4.38855	2.37814							ENSG00000068024	HDAC4	1.0		HDAC4
chr2	239360121.0	239360358.0										3.09904	5.89258	3.6165										ENSG00000068024	HDAC4	1.0		HDAC4
chr2	239360352.0	239361004.0							3.20051	6.35017	4.19687													ENSG00000068024	HDAC4	1.0		HDAC4
chr2	239360414.0	239360839.0				3.81194	10.19082	8.32622																ENSG00000068024	HDAC4	1.0		HDAC4
chr2	239360414.0	239360986.0				3.72157	9.14675	7.25225																ENSG00000068024	HDAC4	1.0		HDAC4
chr2	239360419.0	239360827.0				3.47088	6.78805	4.92538																ENSG00000068024	HDAC4	1.0		HDAC4
chr2	239360501.0	239360817.0										2.78913	4.77079	2.6581										ENSG00000068024	HDAC4	1.0		HDAC4
chr2	239360625.0	239360839.0													2.7354	5.9665	3.57289							ENSG00000068024	HDAC4	1.0		HDAC4
chr2	239360705.0	239360857.0							2.42696	3.48601	1.71883													ENSG00000068024	HDAC4	1.0		HDAC4
chr2	239361349.0	239361538.0				3.95517	10.62406	8.68981																ENSG00000068024	HDAC4	1.0		HDAC4	1.0	0.0	intron_variant
chr2	239361353.0	239361518.0				3.36427	8.55346	6.73537																ENSG00000068024	HDAC4	1.0		HDAC4	1.0	0.0	intron_variant
chr2	239361368.0	239361550.0				4.70588	12.10427	10.09044																ENSG00000068024	HDAC4	1.0		HDAC4	1.0	0.0	intron_variant
chr2	239364005.0	239364576.0				5.14019	18.97341	16.87615																ENSG00000068024	HDAC4	1.0		HDAC4				0.004227	1.0
chr2	239364066.0	239364576.0				8.52792	50.77298	48.47186																ENSG00000068024	HDAC4	1.0		HDAC4				0.004227	1.0
chr2	239364100.0	239364269.0							2.55447	4.05619	2.20052													ENSG00000068024	HDAC4	1.0		HDAC4				0.004227	1.0
chr2	239364202.0	239364560.0				7.77861	31.08047	28.78299																ENSG00000068024	HDAC4	1.0		HDAC4				0.004227	1.0
chr2	239365441.0	239365749.0				2.47402	4.97994	3.30686																ENSG00000068024	HDAC4	1.0		HDAC4				0.009644	1.0
chr2	239365814.0	239365966.0													2.61153	5.26203	2.99341							ENSG00000068024	HDAC4	1.0		HDAC4
chr2	239366759.0	239366921.0													2.24449	4.58144	2.55179							ENSG00000068024	HDAC4	1.0		HDAC4
chr2	239368992.0	239369277.0							4.35223	15.75863	13.23756													ENSG00000068024	HDAC4	1.0		HDAC4
chr2	239368999.0	239369429.0							4.3	15.55861	13.15378													ENSG00000068024	HDAC4	1.0		HDAC4
chr2	239369042.0	239369331.0							4.15611	14.41736	11.90524													ENSG00000068024	HDAC4	1.0		HDAC4
chr2	239369694.0	239370179.0							4.74227	18.2126	15.75539													ENSG00000068024	HDAC4	1.0		HDAC4
chr2	239369798.0	239370148.0							3.06905	7.79466	5.54261													ENSG00000068024	HDAC4	1.0		HDAC4
chr2	239369861.0	239370148.0							3.1665	8.33113	6.03811													ENSG00000068024	HDAC4	1.0		HDAC4
chr2	239370212.0	239370585.0													2.32441	4.2495	2.26352							ENSG00000068024	HDAC4	1.0		HDAC4
chr2	239370489.0	239370693.0				2.66075	6.36082	4.61424																ENSG00000068024	HDAC4	1.0		HDAC4
chr2	239370497.0	239370700.0													2.36453	4.49951	2.46776							ENSG00000068024	HDAC4	1.0		HDAC4
chr2	239371135.0	239371352.0										2.09924	3.4551	1.6496										ENSG00000068024	HDAC4	1.0		HDAC4
chr2	239374862.0	239375101.0							2.15947	4.06129	2.23755													ENSG00000068024	HDAC4	1.0		HDAC4
chr2	239375369.0	239375687.0										2.80297	7.55928	5.27738										ENSG00000068024	HDAC4	1.0		HDAC4
chr2	239375398.0	239376031.0										2.30572	4.67979	2.61278										ENSG00000068024	HDAC4	1.0		HDAC4
chr2	239375403.0	239375927.0				4.67163	25.53233	23.43587																ENSG00000068024	HDAC4	1.0		HDAC4
chr2	239375409.0	239376102.0				4.85797	23.11563	20.95874																ENSG00000068024	HDAC4	1.0		HDAC4
chr2	239375414.0	239375932.0				3.78223	10.88206	8.899																ENSG00000068024	HDAC4	1.0		HDAC4
chr2	239375434.0	239375661.0													2.56766	7.06183	4.37011							ENSG00000068024	HDAC4	1.0		HDAC4
chr2	239375530.0	239376043.0										2.22476	5.7491	3.63363										ENSG00000068024	HDAC4	1.0		HDAC4
chr2	239375535.0	239375735.0							2.16263	3.96554	2.15303													ENSG00000068024	HDAC4	1.0		HDAC4
chr2	239375547.0	239375900.0							2.53807	5.18378	3.19266													ENSG00000068024	HDAC4	1.0		HDAC4
chr2	239375840.0	239376063.0													2.42044	5.07567	2.87806							ENSG00000068024	HDAC4	1.0		HDAC4
chr2	239375874.0	239376043.0							2.28773	4.49736	2.59196													ENSG00000068024	HDAC4	1.0		HDAC4
chr2	239377165.0	239377347.0										2.12766	3.64359	1.80787										ENSG00000068024	HDAC4	1.0		HDAC4
chr2	239377461.0	239377863.0										2.05224	3.31331	1.52973										ENSG00000068024	HDAC4	1.0		HDAC4
chr2	239378228.0	239378540.0													2.30309	4.42766	2.40958							ENSG00000068024	HDAC4	1.0		HDAC4
chr2	239378240.0	239378501.0							2.24509	4.12225	2.2739													ENSG00000068024	HDAC4	1.0		HDAC4
chr2	239378748.0	239378946.0													2.68328	6.12115	3.61834							ENSG00000068024	HDAC4	1.0		HDAC4
chr2	239379077.0	239379621.0				2.31516	5.20284	3.50988																ENSG00000068024	HDAC4	1.0		HDAC4	1.0	0.0	intron_variant
chr2	239379317.0	239379860.0							2.68041	5.79081	3.74563													ENSG00000068024	HDAC4	1.0		HDAC4				0.007165	1.0
chr2	239379746.0	239380115.0				2.90936	8.88754	7.05668																ENSG00000068024	HDAC4	1.0		HDAC4
chr2	239379805.0	239380042.0										2.48733	5.30387	3.2345										ENSG00000068024	HDAC4	1.0		HDAC4
chr2	239379847.0	239380072.0				2.37258	4.9112	3.19733																ENSG00000068024	HDAC4	1.0		HDAC4
chr2	239385491.0	239385678.0							3.00363	7.37896	5.15114													ENSG00000068024	HDAC4	1.0		HDAC4
chr2	239386158.0	239386308.0							2.28216	4.00103	2.15033													ENSG00000068024	HDAC4	1.0		HDAC4
chr2	239386745.0	239387175.0													2.48681	6.14485	3.66737							ENSG00000068024	HDAC4	1.0		HDAC4
chr2	239386996.0	239387186.0										2.04201	4.49573	2.62679										ENSG00000068024	HDAC4	1.0		HDAC4
chr2	239387941.0	239388166.0										2.07581	3.48196	1.67183										ENSG00000068024	HDAC4	1.0		HDAC4
chr2	239388343.0	239388528.0							2.33148	4.27102	2.39666													ENSG00000068024	HDAC4	1.0		HDAC4
chr2	239390597.0	239390747.0				2.54307	6.07769	4.3484																ENSG00000068024	HDAC4	1.0		HDAC4
chr2	239390926.0	239391132.0										2.23256	4.08238	2.1348										ENSG00000068024	HDAC4	1.0		HDAC4
chr2	239392553.0	239392815.0							2.30991	4.32765	2.43989													ENSG00000068024	HDAC4	1.0		HDAC4
chr2	239393366.0	239393534.0										2.50965	5.23658	3.07276										ENSG00000068024	HDAC4	1.0		HDAC4
chr2	239400874.0	239401891.0										9.15287	146.39908	142.58972000000003										ENSG00000068024	HDAC4		0.86	HDAC4
chr2	239400904.0	239401908.0							8.903593333333333	127.70892	124.12086666666666													ENSG00000068024	HDAC4		0.88	HDAC4
chr2	239400904.0	239401912.0							8.76805	110.09971	106.61215													ENSG00000068024	HDAC4		0.88	HDAC4
chr2	239400911.0	239401845.0				14.77258	805.20882	801.141465																ENSG00000068024	HDAC4		0.88	HDAC4
chr2	239400912.0	239401844.0										8.529053333333332	114.65896	110.97232666666666										ENSG00000068024	HDAC4		0.88	HDAC4
chr2	239400920.0	239401873.0							10.30704	190.70255	187.07454999999996													ENSG00000068024	HDAC4		0.9	HDAC4
chr2	239400925.0	239401837.0				12.44467	396.6704633333334	392.9603266666666																ENSG00000068024	HDAC4		0.9	HDAC4
chr2	239400925.0	239401859.0				11.403683333333332	402.02069	398.29843666666665																ENSG00000068024	HDAC4		0.9	HDAC4
chr2	239400930.0	239401542.0													5.995604999999999	39.027675	34.996645							ENSG00000068024	HDAC4		0.85	HDAC4
chr2	239400930.0	239401843.0										7.641733333333334	105.87760666666668	102.11698										ENSG00000068024	HDAC4		0.9	HDAC4
chr2	239400970.0	239401379.0													3.08151	8.03614	5.08255							ENSG00000068024	HDAC4		0.88	HDAC4
chr2	239400990.0	239401496.0													5.81229	28.12997	23.75571							ENSG00000068024	HDAC4		0.94	HDAC4
chr2	239401640.0	239401805.0													2.43902	5.81692	3.39868							ENSG00000068024	HDAC4		1.0	HDAC4
chr2	239404202.0	239404359.0													2.75455	6.36266	3.84582							ENSG00000068024	HDAC4		1.0	HDAC4
chr2	239407037.0	239407313.0													2.3104	4.20679	2.23897
chr2	239407121.0	239407318.0				2.60316	3.86825	2.16857
chr2	239407121.0	239407412.0										4.0647	16.343	13.51542
chr2	239407168.0	239407335.0							2.75344	5.35383	3.31327
chr2	239407745.0	239408115.0										2.22352	3.4873	1.67648
chr2	239407972.0	239408224.0													2.36104	4.48856	2.41207
chr2	239410059.0	239410426.0				2.74741	5.17031	3.4784
chr2	239410146.0	239410301.0							2.4016	3.82421	2.00042
chr2	239410948.0	239411149.0				3.47088	6.78805	4.92538
chr2	239410999.0	239411149.0										2.68515	6.60956	4.3567
chr2	239411012.0	239411162.0										2.51256	4.38617	2.35619
chr2	239411486.0	239411643.0													2.44026	4.7359	2.63151
chr2	239412591.0	239412780.0							2.47678	3.73336	1.92032
chr2	239417379.0	239417543.0										3.25399	6.48465	4.14416
chr2	239418720.0	239418989.0													3.00214	6.03368	3.57549
chr2	239421979.0	239422447.0										2.30947	4.44849	2.58568																		0.006775	2.0
chr2	239422015.0	239422503.0													2.47557	4.14774	2.19118															0.006775	2.0
chr2	239422036.0	239422386.0										2.46326	4.049465	2.08581																		0.006775	2.0
chr2	239422133.0	239422497.0							2.72282	4.44868	2.4931																					0.00695	1.0
chr2	239424112.0	239424470.0													2.59572	4.60701	2.57296
chr2	239424224.0	239424711.0							3.36	6.74839	4.64133
chr2	239424257.0	239424488.0													3.13316	6.78926	4.14673
chr2	239424340.0	239424617.0							2.49816	3.92306	2.11546
chr2	239424459.0	239424761.0										2.42857	3.75727	1.85544
chr2	239424561.0	239424843.0							2.72282	4.44868	2.4931
chr2	239424705.0	239424965.0							2.6335	4.39625	2.50139
chr2	239424846.0	239425063.0										2.62088	6.06192	3.91174
chr2	239425659.0	239426108.0													3.080555	6.450115	3.918954999999999
chr2	239425825.0	239426069.0										2.52366	5.57134	3.50329
chr2	239425909.0	239426071.0										2.38764	3.65911	1.82103
chr2	239426291.0	239426453.0							2.73312	4.47242	2.58046
chr2	239426325.0	239426523.0										2.41187	4.91343	2.9562
chr2	239429742.0	239430043.0										2.63418	4.24306	2.23146
chr2	239429789.0	239430252.0										3.044525	5.660005	3.590325
chr2	239429849.0	239430014.0													2.68998	4.85446	2.77298
chr2	239429972.0	239430317.0										2.56537	5.41884	3.36918
chr2	239430901.0	239431092.0													2.57714	4.25874	2.27398
chr2	239431608.0	239431874.0										3.63318	11.12774	8.48412
chr2	239431718.0	239431879.0													3.00666	5.85437	3.40661
chr2	239439529.0	239439679.0										2.53879	4.16461	2.20516
chr2	239439529.0	239439904.0				2.74741	5.17031	3.4784
chr2	239439567.0	239439739.0										2.31589	4.46942	2.6038
chr2	239439589.0	239439744.0													2.81856	5.88172	3.50409
chr2	239439810.0	239440016.0													2.66828	5.11559	2.91073
chr2	239439822.0	239439972.0										2.41523	4.9246	2.96594
chr2	239439916.0	239440364.0							2.58876	3.9868	2.13746
chr2	239440615.0	239440831.0													2.53757	4.30715	2.26352
chr2	239440720.0	239441077.0										2.59498	5.846814999999999	3.733425
chr2	239440730.0	239440948.0										3.20476	6.15169	3.97675
chr2	239442787.0	239443481.0													3.1927	7.79321	4.87974
chr2	239442802.0	239443074.0													3.26876	7.81606	4.88883
chr2	239443377.0	239443643.0										2.56381	3.93063	2.06466
chr2	239444031.0	239444225.0							3.04315	5.55986	3.46776
chr2	239444031.0	239445518.0				5.430076666666667	19.300976666666667	17.28582
chr2	239444118.0	239445581.0				5.2286175	16.707645	14.66347
chr2	239444259.0	239444432.0										2.42212	4.67948	2.75226
chr2	239444304.0	239445531.0				5.499133333333333	16.047213333333335	13.970896666666668
chr2	239444708.0	239444907.0										2.83582	5.05628	2.91205
chr2	239444743.0	239444953.0							2.58876	3.9868	2.13746
chr2	239444747.0	239444960.0													2.66328	4.94305	2.80222
chr2	239455646.0	239456337.0										3.20476	6.15169	3.97675
chr2	239455828.0	239456023.0							2.75056	4.51255	2.59129
chr2	239456955.0	239457105.0				2.74741	5.17031	3.4784
chr2	239456955.0	239457263.0													3.24189	7.52065	4.70065
chr2	239456968.0	239457268.0							2.8957	5.20315	3.1751
chr2	239457652.0	239458009.0													2.57069	4.5408	2.45461												1.0	0.0
chr2	239459191.0	239459472.0										2.63718	6.43118	4.21831
chr2	239459660.0	239459869.0				2.95025	4.96578	3.1903
chr2	239461681.0	239461831.0													2.58449	5.48109	3.12724
chr2	239462924.0	239463081.0							2.25118	3.56071	1.76849
chr2	239463928.0	239464146.0													2.34172	4.8046	2.65958
chr2	239464425.0	239464607.0							2.26116	3.70438	1.91518
chr2	239464459.0	239464682.0										3.60563	10.04302	7.63989
chr2	239464521.0	239464712.0										2.4186	4.93581	2.80485
chr2	239464950.0	239466062.0				4.610995	23.463555	21.310665
chr2	239465117.0	239465873.0				5.0871949999999995	31.764405000000004	29.652775
chr2	239465132.0	239466014.0				5.39713	25.21846	23.066595
chr2	239465693.0	239465853.0							2.7027	5.69967	3.59805
chr2	239466977.0	239467203.0													2.32465	4.99276	2.8321
chr2	239467108.0	239467543.0							2.20662	3.77682	1.98677
chr2	239467318.0	239467503.0										2.23214	4.19511	2.23107
chr2	239467328.0	239467720.0													3.01671	8.96619	5.96343
chr2	239469016.0	239469166.0							2.24375	3.88727	2.0842
chr2	239472373.0	239472655.0				2.84168	5.42187	3.63049
chr2	239472418.0	239472628.0							2.38237	4.03567	2.15258
chr2	239472490.0	239472683.0													2.45283	5.04929	2.81883
chr2	239475451.0	239475695.0							2.45072	4.63135	2.70878
chr2	239475867.0	239476193.0							2.32927	4.13993	2.2739
chr2	239476046.0	239476405.0				2.39852	4.86899	3.19959
chr2	239476188.0	239476428.0				2.36686	4.25019	2.5789
chr2	239476953.0	239477370.0				3.29262	8.76201	6.87551
chr2	239477015.0	239477422.0				2.99864	8.12732	6.3173
chr2	239477090.0	239477257.0							2.41597	4.52689	2.61843
chr2	239477239.0	239477434.0													2.41588	5.19326	2.99605
chr2	239477671.0	239478019.0													2.50272	4.7868	2.61746
chr2	239477724.0	239478101.0													2.48668	5.44223	3.17998
chr2	239479461.0	239479901.0				2.60102	5.83935	4.1165
chr2	239480353.0	239480544.0													2.5544	5.53064	3.21696
chr2	239480434.0	239480612.0							2.75229	5.18342	3.19235
chr2	239480438.0	239480621.0													2.38961	4.44736	2.42549
chr2	239481265.0	239481505.0										2.51191	5.67352	3.56637
chr2	239481828.0	239481988.0				2.63959	5.65952	3.95284
chr2	239481833.0	239481988.0				3.06044	5.79708	3.98207
chr2	239481838.0	239481988.0				2.75545	5.69474	3.92871
chr2	239482841.0	239483089.0				2.74273	5.82332	4.10092
chr2	239483017.0	239483184.0										2.70588	5.38388	3.30734
chr2	239485744.0	239485920.0													2.65047	5.37995	3.14767
chr2	239485769.0	239485930.0							2.48815	4.46166	2.5599
chr2	239486334.0	239486528.0										2.22359	3.37424	1.58085
chr2	239486363.0	239486607.0							2.77962	5.25662	3.26087
chr2	239486964.0	239487429.0				2.70444	5.05456	3.37896
chr2	239487209.0	239487375.0										2.63819	4.87476	2.87181
chr2	239489654.0	239489857.0													2.52101	4.98544	2.766
chr2	239489733.0	239489904.0							2.47083	3.99671	2.14639
chr2	239491516.0	239491899.0							2.64201	4.72891	2.76987
chr2	239491597.0	239491834.0							2.9872	5.80387	3.75805
chr2	239492222.0	239492372.0							2.4016	3.82421	2.02852
chr2	239494797.0	239494962.0							2.61888	4.5143	2.59286
chr2	239495336.0	239495540.0													2.72603	6.5959	3.98971
chr2	239496694.0	239497230.0				6.08696	24.21883	22.00266
chr2	239496720.0	239497398.0				3.625735	10.946495	9.07129
chr2	239496754.0	239497198.0				2.83908	5.522914999999999	3.77173
chr2	239496900.0	239497078.0							2.75229	5.18342	3.13952
chr2	239496928.0	239497296.0										3.66393	9.48313	7.09956
chr2	239497194.0	239497788.0							2.26986	3.49205	1.70824
chr2	239497613.0	239497810.0										2.75449	5.52428	3.43585
chr2	239497655.0	239498023.0							2.391515	3.929645	2.11167
chr2	239497888.0	239498107.0										2.19512	3.30145	1.51973
chr2	239498787.0	239499153.0										2.15334	4.7772	2.83737
chr2	239499076.0	239499274.0										3.20366	7.82782	5.53284
chr2	239499152.0	239499358.0										2.23839	3.64162	1.8066
chr2	239500686.0	239500836.0										2.23464	3.63127	1.84447
chr2	239502311.0	239502529.0										3.05344	6.9557	4.71688
chr2	239505677.0	239505903.0										2.89049	6.45459	4.25984
chr2	239505745.0	239505939.0										2.67943	6.10802	3.81439
chr2	239506249.0	239506471.0										2.20412	3.88055	1.96165
chr2	239506315.0	239506465.0							2.26936	4.08128	2.25557
chr2	239506315.0	239506549.0													2.65018	6.32252	3.78789
chr2	239507144.0	239507300.0							2.43457	4.17688	2.31062
chr2	239507748.0	239508377.0										2.7845	5.6460799999999995	3.553405
chr2	239507758.0	239508213.0				2.97483	6.71544	4.90877
chr2	239507791.0	239508173.0				4.46058	16.16898	14.19259
chr2	239507797.0	239507957.0													2.20791	4.00379	2.07463
chr2	239507814.0	239508156.0							2.594195	4.79308	2.82851
chr2	239507871.0	239508067.0				2.51479	3.96248	2.25849
chr2	239508701.0	239509248.0										2.51256	4.38617	2.46732
chr2	239508910.0	239509249.0							2.43278	4.037	2.15371
chr2	239508935.0	239509340.0										2.59067	6.86094	4.58458
chr2	239509679.0	239510012.0													2.81144	6.72688	4.09353
chr2	239509689.0	239510039.0							2.50784	4.37354	2.45491
chr2	239509691.0	239510160.0													3.30496	9.24298	6.02576
chr2	239509715.0	239510231.0													2.8922	7.72735	4.87193
chr2	239509961.0	239510231.0				2.47985	4.29864	2.62523
chr2	239510896.0	239511054.0													2.29665	4.28575	2.26352
chr2	239515245.0	239515528.0										2.5757	7.09707	4.79903
chr2	239515297.0	239515498.0							2.20588	3.66321	1.87799
chr2	239516413.0	239516581.0													2.44676	5.1657	2.97344
chr2	239516576.0	239517006.0										2.35602	5.99441	3.85174
chr2	239516803.0	239516969.0										2.15495	3.51645	1.70135
chr2	239517676.0	239517886.0										2.7833	6.45938	4.13798
chr2	239518167.0	239518329.0							2.38204	4.81403	2.82489
chr2	239518953.0	239519526.0							2.97228	8.29223	6.18763
chr2	239519067.0	239519371.0							2.66781	6.54525	4.38001
chr2	239519102.0	239519360.0							2.31832	4.60048	2.63072
chr2	239520672.0	239520921.0				2.41767	5.33298	3.59061
chr2	239521866.0	239522135.0													2.79028	6.99618	4.31648
chr2	239522535.0	239522704.0							2.35756	4.47764	2.51935
chr2	239523144.0	239523374.0										2.23653	5.12325	3.11994															1.0	0.0
chr2	239523159.0	239524148.0				3.70701	13.09338	11.11794																					2.0	0.0	intron_variant
chr2	239523246.0	239524153.0				3.40937	12.61988	10.74702																					2.0	0.0	intron_variant
chr2	239523909.0	239524153.0				3.74862	11.02843	9.0376
chr2	239526248.0	239526499.0							2.88517	6.25764	4.12802
chr2	239526721.0	239526929.0										2.33757	5.66407	3.55805
chr2	239526804.0	239527016.0							2.59067	4.59368	2.66629
chr2	239526969.0	239527327.0							2.55164	4.63746	2.70878
chr2	239527002.0	239527356.0										2.22505	5.30089	3.26526
chr2	239527080.0	239527380.0							2.90529	6.31827	4.16188
chr2	239528060.0	239528438.0													2.51514	5.39814	3.16182
chr2	239528073.0	239528411.0							2.69278	5.1844	3.19319
chr2	239531606.0	239532178.0										8.25501	58.69513	55.54182
chr2	239531615.0	239532135.0										5.30256	34.85253	31.68943
chr2	239531616.0	239532077.0										7.26531	47.49304	44.32059
chr2	239532666.0	239533219.0				3.1764	7.74164	5.89188
chr2	239532744.0	239533308.0				2.8646000000000003	7.19499	5.43047
chr2	239535809.0	239536201.0				2.50022	3.78662	2.110245
chr2	239535818.0	239536099.0				2.62707	5.15421	3.41826
chr2	239536279.0	239536522.0							2.7027	5.21222	3.2194
chr2	239536422.0	239536600.0							2.48619	4.03478	2.21427
chr2	239537629.0	239537779.0													2.71399	5.89824	3.51752
chr2	239539154.0	239539412.0				3.1399	6.80826	5.04176
chr2	239539617.0	239539767.0													2.80749	5.33101	3.03237
chr2	239539617.0	239539813.0										2.48175	3.88409	2.06431
chr2	239544958.0	239545340.0				2.7767	4.40446	2.66454
chr2	239544958.0	239545414.0													2.746	5.66657	3.30533
chr2	239544963.0	239545543.0										2.53502	4.30062	2.39158
chr2	239545100.0	239545495.0							2.90557	6.13683	4.01571
chr2	239546148.0	239546436.0							2.3731	3.75279	1.95862
chr2	239546582.0	239546830.0				2.61652	4.04909	2.34111
chr2	239547872.0	239548077.0													2.39234	4.71751	2.66205
chr2	239547905.0	239548219.0										2.39453	4.19981	2.23146
chr2	239548041.0	239548271.0													3.29787	8.77979	5.81371
chr2	239548540.0	239548846.0				2.49151	4.61216	2.91012
chr2	239549033.0	239549265.0													2.4186	4.93581	2.80222
chr2	239549125.0	239549448.0							2.68784	5.17056	3.12769
chr2	239549288.0	239549494.0							2.73193	5.62461	3.59761
chr2	239549743.0	239549981.0							3.07692	6.82844	4.63138
chr2	239549748.0	239549953.0													2.51866	5.41004	3.09699
chr2	239550338.0	239550641.0				4.51128	16.04071	13.99329
chr2	239550391.0	239550732.0				3.01299	7.41025	5.62213
chr2	239550424.0	239550663.0				5.1207	15.66054	13.5764
chr2	239552176.0	239552777.0										2.3915	4.97632	3.01123
chr2	239552207.0	239552588.0													2.58131	5.32042	3.024
chr2	239552351.0	239552520.0										2.50696	4.08616	2.2018
chr2	239552388.0	239552697.0							2.61348	4.5006	2.54015
chr2	239552504.0	239552829.0										3.58911	9.25475	6.7315
chr2	239554047.0	239554328.0							3.29277	7.01651	4.88675
chr2	239554146.0	239554325.0										2.61845	4.82089	2.70284
chr2	239554889.0	239555320.0				3.42717	8.52164	6.64685																					1.0	0.0
chr2	239554912.0	239555062.0							2.38764	3.65911	1.88292																		1.0	0.0
chr2	239554912.0	239555202.0													2.47074	4.13528	2.18108												1.0	0.0
chr2	239554923.0	239555233.0				4.08879	12.44767	10.53554																					1.0	0.0
chr2	239557638.0	239557788.0				2.74741	5.17031	3.4784
chr2	239558528.0	239558996.0							3.04811	5.76644	3.67173
chr2	239558551.0	239558808.0										2.78652	6.98245	4.69484
chr2	239558565.0	239558925.0				3.16192	6.25252	4.45911
chr2	239558620.0	239558925.0				3.00907	6.24417	4.50048
chr2	239558632.0	239559030.0													3.01171	7.02098	4.33647
chr2	239558696.0	239559152.0										3.28253	8.07524	5.61696
chr2	239558720.0	239558935.0				3.29734	6.1587	4.32259
chr2	239558798.0	239558993.0							3.0888	5.86731	3.75452
chr2	239558841.0	239559113.0													2.90503	6.49977	3.88703
chr2	239559873.0	239560219.0										2.60586	4.63379	2.65548
chr2	239559908.0	239560180.0										2.77537	7.11131	4.801
chr2	239560069.0	239560300.0													2.6158	5.27499	3.06184
chr2	239561407.0	239561830.0										5.65111	21.50004	18.66421
chr2	239561414.0	239562004.0										7.09677	30.36782	27.53118
chr2	239561416.0	239561886.0										3.39415	11.15141	8.50668
chr2	239561463.0	239562068.0							2.951325	5.709405	3.617065
chr2	239561513.0	239561757.0													2.72028	5.42557	3.08049
chr2	239561564.0	239561747.0							2.58876	3.9868	2.13746
chr2	239561685.0	239562152.0													2.66542	5.80962	3.41082
chr2	239561840.0	239562187.0													3.24826	7.96808	5.1116
chr2	239561906.0	239562107.0							2.91236	5.062	3.07886
chr2	239562664.0	239562838.0													2.53583	4.88523	2.68358
chr2	239566549.0	239566836.0										2.26209	4.76182	2.82396
chr2	239566743.0	239567066.0										2.71067	5.39773	3.31989
chr2	239567903.0	239568053.0							2.39203	3.80024	1.97923
chr2	239569137.0	239569287.0										2.31284	3.72355	1.84006
chr2	239569351.0	239570135.0				12.12564	120.25669	117.62877
chr2	239569456.0	239570057.0				10.7896	76.16604	73.56715
chr2	239569520.0	239570017.0				11.07575	62.53307	59.9727
chr2	239569522.0	239569868.0							3.24006	6.66238	4.55943
chr2	239569616.0	239569792.0										2.40275	4.22292	2.32301
chr2	239569662.0	239569891.0							2.51748	4.11213	2.22079
chr2	239571015.0	239571205.0							2.53502	4.30062	2.42345
chr2	239571030.0	239571397.0										2.32441	4.2495	2.23664
chr2	239571148.0	239571327.0							2.65319	4.91561	2.93915
chr2	239571196.0	239571403.0							2.35448	3.70598	1.89642
chr2	239571218.0	239571476.0													2.36747	4.38036	2.37156
chr2	239574191.0	239574373.0							2.57985	4.71511	2.73502
chr2	239574448.0	239575143.0										2.372255	5.853275	3.74172
chr2	239574660.0	239575576.0										2.903605	7.33404	5.11059
chr2	239574786.0	239575023.0										3.55205	10.83035	8.24481
chr2	239575329.0	239575646.0													2.78293	6.79898	4.15338
chr2	239578368.0	239578790.0							2.51046	4.5236	2.61551
chr2	239579220.0	239579390.0				2.61097	4.64725	2.94388
chr2	239579238.0	239579500.0													2.74273	5.82332	3.39868
chr2	239579269.0	239579492.0							2.53317	4.58647	2.61808
chr2	239581284.0	239581702.0				3.09348	6.47719	4.67727
chr2	239581297.0	239581543.0													2.80866	5.85251	3.39868
chr2	239581309.0	239581534.0							3.27654	7.40612	5.26057
chr2	239583567.0	239583895.0				2.45902	3.55613	1.89195
chr2	239583779.0	239583929.0							2.72021	5.0971	3.11167
chr2	239586626.0	239587086.0										10.30693	90.09841	86.68075																		0.007506	1.0
chr2	239586634.0	239587171.0										10.22259	82.20569	78.72665																		0.007506	1.0
chr2	239586636.0	239587127.0										6.15902	50.49737	47.1435																		0.007506	1.0
chr2	239586661.0	239586896.0													2.19579	3.96508	2.04322
chr2	239587051.0	239587248.0													2.46014	5.21133	2.95237
chr2	239587149.0	239587538.0				2.38892	4.70643	3.04253
chr2	239587493.0	239587745.0										2.63158	6.56549	4.21939
chr2	239587512.0	239587804.0							2.58621	5.18499	3.1751
chr2	239587548.0	239587736.0							2.45161	4.08582	2.22761
chr2	239588152.0	239588345.0							2.43278	4.037	2.18295																					0.0009932	1.0
chr2	239588362.0	239588668.0							2.56553	4.97315	2.99139																					0.006396	1.0
chr2	239588679.0	239589149.0				2.68371	4.99846	3.22178
chr2	239588809.0	239588959.0							2.46649	4.6786	2.72445
chr2	239588809.0	239588964.0				2.55403	5.38186	3.68354
chr2	239590680.0	239591018.0													2.87041	7.82352	4.89609
chr2	239590849.0	239591186.0													2.2809	4.362985	2.32646
chr2	239591054.0	239591367.0				2.5286	4.57382	2.82712
chr2	239593730.0	239595250.0				2.60191	6.14702	4.41592
chr2	239593756.0	239593997.0							2.94865	7.19433	4.97715
chr2	239593776.0	239594048.0				2.25519	3.57133	1.90635
chr2	239594072.0	239594272.0							2.65985	5.72476	3.62163
chr2	239594553.0	239594801.0							2.23925	3.52905	1.7574
chr2	239595823.0	239595973.0							2.28883	3.90057	2.0566
chr2	239597231.0	239597466.0							3.82166	11.01238	8.60037
chr2	239598636.0	239598952.0				2.6835	7.08465	5.31191
chr2	239598785.0	239599177.0				3.34516	9.38558	7.48621
chr2	239598825.0	239599254.0				2.484655	4.45872	2.72541
chr2	239599394.0	239599609.0				2.56849	6.02482	4.29697
chr2	239599414.0	239599664.0				4.30769	13.16602	11.13064
chr2	239601224.0	239601429.0							2.5	4.2107	2.34146
chr2	239602295.0	239602523.0							2.71739	4.92583	2.92679
chr2	239602384.0	239602534.0													3.0094	6.43713	3.84513
chr2	239602563.0	239602723.0										2.90065	5.3963	3.31901
chr2	239603053.0	239603293.0													2.54972	5.22067	3.01807
chr2	239607667.0	239607817.0							2.78592	4.933	2.95495
chr2	239607702.0	239608012.0				2.9703	6.32455	4.57881
chr2	239608780.0	239609034.0										2.26558	3.48117	1.67125
chr2	239608794.0	239608981.0										2.50368	3.93615	2.06931
chr2	239609229.0	239609747.0										2.4933050000000003	3.84415	2.010405																		0.004517	1.0
chr2	239609520.0	239609768.0										2.60241	5.69171	3.58237
chr2	239610082.0	239610284.0							2.73556	4.64272	2.70878
chr2	239610125.0	239610293.0										3.13433	6.18238	4.00542
chr2	239610540.0	239610764.0										2.54873	4.04265	2.16347
chr2	239610845.0	239611029.0													2.74273	5.82332	3.40661
chr2	239610855.0	239611076.0										2.34522	4.56486	2.68659
chr2	239610958.0	239611295.0										3.37243	7.22793	4.97371
chr2	239611145.0	239611361.0										2.37192	4.65145	2.75226
chr2	239611178.0	239611371.0													3.46535	8.6379	5.68654
chr2	239611211.0	239611361.0							2.72282	4.44868	2.4931
chr2	239611822.0	239612054.0													2.8169	6.05058	3.56725
chr2	239612206.0	239612517.0										2.43379	3.76974	1.86609																		0.0047016666666666	3.0
chr2	239618676.0	239618826.0													2.57714	4.25874	2.27398
chr2	239619516.0	239619681.0													2.53757	4.30715	2.26352
chr2	239621307.0	239622015.0													3.43618	7.62582	4.72974												1.0	1.0	upstream_gene_variant
chr2	239621648.0	239622015.0													2.85326	5.45256	3.17998												1.0	1.0	upstream_gene_variant
chr2	239621678.0	239621892.0										2.56381	3.93063	2.06466															1.0	1.0	upstream_gene_variant
chr2	239621732.0	239621956.0							2.75056	4.51255	2.59129																		1.0	1.0	upstream_gene_variant
chr2	239625129.0	239625284.0							3.20332	6.14818	4.00148
chr2	239625157.0	239625369.0										2.42212	4.67948	2.75226
chr2	239625457.0	239625736.0										2.72405	4.45151	2.49176
chr2	239625579.0	239625779.0													3.33556	7.57377	4.72956
chr2	239625990.0	239626250.0										2.40722	4.63304	2.74531
chr2	239626001.0	239626176.0										2.64624	4.5835	2.52834
chr2	239626009.0	239626229.0										2.69414	4.3824	2.46376
chr2	239626126.0	239626450.0							2.42696	3.48601	1.71883
chr2	239626859.0	239627325.0							2.74329	4.66126	2.70878
chr2	239626935.0	239627539.0													3.33891	7.58326	4.77184															0.00787	1.0
chr2	239627131.0	239627281.0										2.54777	3.89443	2.06466
chr2	239627136.0	239627342.0							2.75056	4.51255	2.59129																					0.00787	1.0
chr2	239627429.0	239627596.0													2.72921	4.95654	2.80222
chr2	239627564.0	239627767.0										2.82581	6.60164	4.34967
chr2	239628435.0	239628652.0													3.14422	6.61595	3.98252
chr2	239629162.0	239629312.0													2.41423	3.98882	2.06268
chr2	239630975.0	239631331.0							2.75056	4.51255	2.59129																		1.0	0.0
chr2	239630977.0	239631190.0										3.31565	7.51738	5.09822															1.0	0.0
chr2	239630982.0	239631251.0							2.70848	4.74003	2.75765																		1.0	0.0
chr2	239631001.0	239631311.0										4.10116	11.05696	8.61345															1.0	0.0
chr2	239631003.0	239631269.0				4.97151	16.2719	14.2908																					1.0	0.0
chr2	239631018.0	239631241.0							2.91333	5.42841	3.38172																		1.0	0.0
chr2	239631019.0	239631246.0				3.46306	7.46563	5.62254																					1.0	0.0
chr2	239631040.0	239631207.0				2.7767	4.40446	2.66454
chr2	239632964.0	239633165.0													3.02077	6.46972	3.86173
chr2	239633593.0	239633809.0										2.40107	5.00921	3.03987
chr2	239633721.0	239634113.0							2.59089	4.1418	2.2739
chr2	239633905.0	239634207.0										2.26678	4.42657	2.56694															1.0	0.0
chr2	239633963.0	239634343.0													2.6287	5.31409	3.09426												1.0	0.0
chr2	239633973.0	239634269.0				2.49584	3.63636	1.96788																					1.0	0.0
chr2	239633991.0	239634316.0										2.44565	3.93414	2.06767															1.0	0.0
chr2	239635016.0	239635241.0													2.40084	4.48126	2.46998
chr2	239635054.0	239635284.0										2.55211	5.96468	3.82514
chr2	239635070.0	239635220.0							2.84858	5.08767	3.09517
chr2	239635075.0	239635308.0							2.60138	4.16638	2.26925
chr2	239635197.0	239635475.0										2.48447	4.31102	2.29072
chr2	239636253.0	239636492.0				2.5417	3.88071	2.18044
chr2	239636853.0	239637166.0				3.81625	9.41446	7.5127
chr2	239636870.0	239637184.0				3.53239	8.60118	6.77538
chr2	239636911.0	239637143.0				4.26877	10.64816	8.6693
chr2	239640199.0	239640513.0										2.68998	4.85446	2.85375
chr2	239640229.0	239640480.0							2.47093	3.85835	2.05866
chr2	239640237.0	239640410.0				2.80076	5.48502	3.78354
chr2	239640280.0	239640561.0							2.61941	4.20858	2.33949
chr2	239640799.0	239641226.0													2.32687	4.0087	2.07901
chr2	239640943.0	239641287.0							2.71698	4.59809	2.68202
chr2	239642267.0	239642559.0				2.6264	4.68788	2.98288
chr2	239642429.0	239643115.0													3.4598500000000003	9.56118	6.28707
chr2	239642459.0	239643072.0													2.75874	6.550835	3.97562
chr2	239642524.0	239643050.0										2.60674	6.01187	3.86723
chr2	239642643.0	239643015.0													3.42352	9.20072	6.17689
chr2	239642717.0	239643032.0										2.47074	4.13528	2.18009
chr2	239642781.0	239643007.0				3.17041	6.89404	5.07372
chr2	239644056.0	239644404.0				5.03278	13.28367	11.24209																								0.00876	2.0
chr2	239644129.0	239644404.0				4.18574	11.88936	9.92339
chr2	239644129.0	239644445.0				7.91694	36.15752	33.96338
chr2	239644168.0	239644389.0							3.22581	7.26087	5.04259
chr2	239646257.0	239646483.0							3.08166	5.84966	3.80135
chr2	239646258.0	239646464.0										2.88428	4.99607	2.95408
chr2	239647839.0	239648027.0										2.52304	5.13612	3.11994
chr2	239647931.0	239648210.0										2.63418	4.24306	2.23146
chr2	239648253.0	239649016.0							4.01334	10.186213333333331	7.9134
chr2	239648255.0	239649055.0							6.067405	22.377485	20.112965
chr2	239648609.0	239649026.0							7.20746	25.91958	23.20467
chr2	239648627.0	239648904.0				2.95025	4.96578	3.1903
chr2	239652725.0	239652943.0													2.86567	5.4854	3.17998
chr2	239660007.0	239660212.0													3.50422	8.5187	5.5791
chr2	239660377.0	239660859.0										2.66249	4.30898	2.39909
chr2	239660415.0	239660582.0										2.82318	5.02513	2.88431
chr2	239661322.0	239661643.0				3.29734	6.1587	4.32259
chr2	239661404.0	239661710.0				2.86079	5.11766	3.38298
chr2	239661426.0	239661611.0													2.64317	4.88834	2.68606
chr2	239661456.0	239661906.0				3.40156	7.98737	6.18
chr2	239661756.0	239662048.0													2.81313	5.34603	3.04443
chr2	239662681.0	239662879.0							2.66312	4.78425	2.82008
chr2	239664548.0	239664774.0							2.25519	3.57133	1.77777
chr2	239666547.0	239667335.0				5.923355	33.10605	30.988505
chr2	239666698.0	239667348.0				10.34611	92.1873	89.6704																								0.003775	1.0
chr2	239666767.0	239667413.0				11.26531	96.6301	93.91808																								0.003775	1.0
chr2	239666824.0	239667301.0										5.32843	24.87618	22.12296
chr2	239666834.0	239667299.0										4.24602	22.80556	19.83514
chr2	239666854.0	239667115.0							3.09004	7.66614	5.41957
chr2	239666859.0	239667198.0							3.7594	11.32423	9.02527
chr2	239666860.0	239667075.0										4.05343	14.87705	12.17634
chr2	239666869.0	239667070.0							3.22078	8.51759	6.21693
chr2	239668594.0	239669041.0													3.33484	10.2383	6.82231															0.009513	1.0
chr2	239668700.0	239669193.0							3.01171	7.02098	4.89105																					0.009513	1.0
chr2	239668718.0	239668948.0										3.29013	9.19016	6.66936																		0.009513	1.0
chr2	239669522.0	239669704.0							2.44173	4.46829	2.5108																					0.004018	1.0
chr2	239669556.0	239669830.0										2.22672	3.83666	1.92363																		0.004018	1.0
chr2	239674890.0	239675431.0							2.752295	5.193105	3.20588																					0.003897	1.0
chr2	239675281.0	239675519.0										2.26969	5.37779	3.33283
chr2	239675681.0	239676073.0							2.5656	4.82461	2.85682																					0.003886	1.0
chr2	239675742.0	239676479.0				2.873135	6.051795	4.324745																								0.0039515	2.0
chr2	239675789.0	239676183.0							2.91783	5.663475	3.64774
chr2	239675807.0	239675974.0										2.25118	3.56071	1.73821
chr2	239675970.0	239676505.0										2.39259	5.89739	3.753335																		0.004017	1.0
chr2	239676183.0	239676486.0										2.29192	3.66841	1.82891																		0.004017	1.0
chr2	239676198.0	239676442.0													2.52795	5.2966	3.00837															0.004017	1.0
chr2	239676302.0	239676568.0										2.36128	3.97834	2.1066																		0.003896	2.0
chr2	239676309.0	239676592.0													2.31092	4.08592	2.14119															0.003896	2.0
chr2	239676314.0	239676507.0							2.32558	3.75705	1.96934																					0.004017	1.0
chr2	239677346.0	239678181.0				2.79011	5.45555	3.70883																					1.0	0.0	intergenic_variant	0.0037216666666666	3.0
chr2	239677406.0	239677800.0													2.74273	5.82332	3.39868															0.004034	1.0
chr2	239677416.0	239677694.0				2.47729	3.59599	1.92968																								0.004034	1.0
chr2	239677490.0	239677900.0										2.44094	5.68887	3.57996
chr2	239677496.0	239677787.0										3.25407	7.55661	5.2748
chr2	239677503.0	239678072.0							2.5413	4.46275	2.56079																					0.0035655	2.0
chr2	239677584.0	239677815.0							2.62774	4.38223	2.49809
chr2	239678762.0	239679061.0							2.47593	4.00935	2.12911
chr2	239678770.0	239678920.0													2.52573	5.43394	3.17998
chr2	239683742.0	239683925.0													2.86041	6.18278	3.67577
chr2	239684109.0	239684457.0													2.90557	6.13683	3.63128
chr2	239684339.0	239684570.0													2.51285	4.67358	2.60736															0.003434	1.0
chr2	239685475.0	239685641.0										2.49267	3.91002	1.98654
chr2	239685479.0	239685796.0										3.04452	5.56315	3.44972
chr2	239687372.0	239687649.0													2.48728	4.59999	2.56667															0.004662	1.0
chr2	239687372.0	239687692.0													2.63019	5.47391	3.1486															0.004662	1.0
chr2	239687483.0	239687692.0													2.52331	4.84807	2.6525															0.004662	1.0
chr2	239687909.0	239688165.0										2.52492	4.27472	2.25858
chr2	239687940.0	239688365.0													2.36305	4.23902	2.26352
chr2	239688007.0	239688480.0				23.41796	306.49298	303.35983
chr2	239688030.0	239688460.0				19.79965	158.76926	155.74265
chr2	239688116.0	239688458.0				22.23296	225.69708	222.47293
chr2	239688139.0	239688366.0							2.49267	3.91002	2.0566
chr2	239688970.0	239689166.0							2.35121	3.44516	1.66702
chr2	239688985.0	239689197.0										2.73405	7.12109	4.80157
chr2	239690987.0	239691479.0										2.98968	6.19711	4.029705
chr2	239691245.0	239691580.0							2.71493	5.08288	3.09116
chr2	239691332.0	239691525.0							2.86494	5.48345	3.47331
chr2	239695142.0	239695633.0										2.94118	8.65483	6.18682
chr2	239695155.0	239695419.0							2.85326	5.45256	3.44445				2.90948	6.69634	4.06888
chr2	239695250.0	239695400.0				2.58621	3.83181	2.15312
chr2	239695900.0	239696116.0													2.38664	4.04724	2.11017
chr2	239696675.0	239696928.0							2.43717	3.6429	1.85978
chr2	239697513.0	239697663.0							2.88299	4.99301	2.96442
chr2	239697832.0	239698124.0							3.55955	7.47498	5.31745
chr2	239697913.0	239698063.0										2.88428	4.99607	2.95408
chr2	239699650.0	239699898.0													3.57936	8.25176	5.21485
chr2	239699698.0	239699934.0										3.04452	5.56315	3.44972
chr2	239699738.0	239699893.0										2.52304	5.13612	3.11994
chr2	239704602.0	239704968.0										2.42212	4.67948	2.75226
chr2	239704682.0	239705203.0													2.53757	4.30715	2.26352
chr2	239704685.0	239705095.0										2.88428	4.99607	2.95408
chr2	239705009.0	239705299.0													3.57936	8.25176	5.21485
chr2	239705915.0	239706300.0										2.63418	4.24306	2.23146
chr2	239706551.0	239706749.0										2.72405	4.45151	2.49176
chr2	239709046.0	239709232.0													3.00214	6.03368	3.57549
chr2	239711442.0	239711734.0													3.21005	6.79448	4.12969
chr2	239711878.0	239712028.0													2.53757	4.30715	2.26352
chr2	239711931.0	239712480.0							2.42696	3.48601	1.71883
chr2	239712004.0	239712276.0							2.69414	4.3824	2.46264
chr2	239714186.0	239714371.0							2.61059	4.34047	2.42506
chr2	239715198.0	239715695.0										2.92359	5.8215	3.68834
chr2	239715335.0	239715885.0							2.42338	3.74484	1.95853
chr2	239715894.0	239716737.0										2.55727	5.09665	2.9482
chr2	239715920.0	239716238.0										2.64998	7.26372	4.93223
chr2	239715944.0	239716262.0													3.1556	7.88158	4.9445
chr2	239716088.0	239716244.0							2.86494	5.48345	3.41635
chr2	239716612.0	239716932.0										2.37422	4.14262	2.25194
chr2	239716667.0	239716915.0				2.90102	4.85513	3.09729
chr2	239717710.0	239718021.0				3.61596	9.33699	7.49201
chr2	239720051.0	239720367.0													2.73973	5.98025	3.49887
chr2	239720125.0	239720307.0										2.35152	6.35209	4.14717
chr2	239720212.0	239720661.0										2.69101	6.14748	3.97675
chr2	239720350.0	239720541.0				2.36518	4.62964	2.92699
chr2	239720569.0	239720729.0				2.42812	4.0249	2.31797
chr2	239720833.0	239721065.0							2.2234	3.71352	1.92326
chr2	239721492.0	239721794.0							2.43655	4.72436	2.76608
chr2	239722237.0	239722578.0				2.44755	5.30494	3.56357
chr2	239722260.0	239722539.0										2.27015	6.08306	3.91889
chr2	239722262.0	239722614.0				2.49648	6.068795	4.34413
chr2	239722383.0	239722761.0													2.30277	4.66954	2.60386
chr2	239722533.0	239722709.0										2.3176	4.72103	2.64887
chr2	239722710.0	239722976.0													2.30216	5.27318	3.06068
chr2	239724054.0	239724240.0													2.46744	6.48147	3.94323
chr2	239725669.0	239725838.0													2.1796	4.02173	2.0897
chr2	239726786.0	239727123.0				2.52427	5.28454	3.49796
chr2	239727415.0	239727655.0										2.05846	3.61867	1.83339
chr2	239727526.0	239728056.0							2.3166	4.34875	2.46762
chr2	239727541.0	239727779.0										2.2848	6.5099	4.28901
chr2	239727837.0	239728030.0				3.05419	7.9405	6.0417
chr2	239728509.0	239728683.0													2.22052	4.60746	2.57336
chr2	239729544.0	239729788.0										2.06068	4.67318	2.75226
chr2	239729605.0	239729800.0										2.19106	4.05963	2.17868
chr2	239729659.0	239729832.0													2.46014	5.21133	2.98792
chr2	239731530.0	239731793.0				2.65396	7.75201	5.95692
chr2	239732291.0	239732449.0													2.40185	4.88006	2.72051
chr2	239734876.0	239735401.0													2.38961	4.44736	2.42549
chr2	239734968.0	239735492.0							4.57644	17.89313	15.30014
chr2	239735183.0	239735533.0							5.44057	20.77095	18.26839
chr2	239735210.0	239735428.0				3.29915	10.0987	8.23554
chr2	239735216.0	239736837.0				3.2419540000000007	8.838404	6.972552
chr2	239735217.0	239735367.0										2.12131	4.54163	2.66657
chr2	239735227.0	239735638.0							3.83923	10.80475	8.41938
chr2	239735227.0	239735803.0				2.86113	5.4468	3.660165
chr2	239735243.0	239735620.0													2.39069	4.712135	2.65821
chr2	239735424.0	239735755.0										2.89017	6.27273	3.96581
chr2	239735675.0	239736169.0							2.60201	4.92825	2.97581
chr2	239735759.0	239736060.0													2.97131	7.27062	4.52875
chr2	239735802.0	239736074.0										2.40026	6.31965	4.11814
chr2	239735934.0	239736084.0													2.63034	5.94017	3.55149
chr2	239735971.0	239736862.0				3.253046666666666	9.485806666666669	7.657073333333334
chr2	239736286.0	239736950.0										2.507815	4.732975	2.73576
chr2	239736291.0	239736504.0							2.87081	7.10933	4.89673
chr2	239736291.0	239736803.0				2.59674	4.38575	2.655445
chr2	239736356.0	239736532.0													2.97767	7.48125	4.65317
chr2	239736412.0	239736938.0										2.74248	8.48234	6.02614
chr2	239736668.0	239736823.0													2.39708	4.46993	2.39691
chr2	239738430.0	239738692.0										2.78396	5.94995	3.80706
chr2	239738440.0	239738714.0										2.56983	4.98585	2.84916
chr2	239738442.0	239738828.0										2.271815	5.52829	3.46049
chr2	239738447.0	239738620.0							2.25352	3.68334	1.87612
chr2	239738474.0	239738624.0							2.39044	4.1883	2.32108
chr2	239738847.0	239739019.0													2.7	6.0158	3.52906
chr2	239741609.0	239741851.0													2.55125	5.66726	3.30581
chr2	239741665.0	239742685.0				3.0789	6.63563	4.88232
chr2	239742116.0	239742570.0										2.40506	3.96497	2.03383
chr2	239742558.0	239742899.0							2.69923	5.04047	3.00802
chr2	239744814.0	239745114.0				2.6178	5.43509	3.68911
chr2	239744825.0	239745124.0										2.27661	3.74685	1.9448
chr2	239744899.0	239745049.0										2.30389	3.94345	2.01557
chr2	239747292.0	239747667.0				3.58246	9.23433	7.29403
chr2	239747292.0	239747677.0				2.5305600000000004	6.839735	5.07887
chr2	239747495.0	239747709.0							2.73438	6.29454	4.16218
chr2	239748348.0	239748515.0										2.30726	6.38449	4.17647
chr2	239748880.0	239749035.0							2.23256	4.08238	2.25648
chr2	239748880.0	239749041.0				2.43704	5.53865	3.78904
chr2	239750437.0	239750683.0													2.41164	5.31104	3.09152
chr2	239751376.0	239751956.0				3.972655000000001	13.501985	11.53412																					1.0	0.0	intergenic_variant
chr2	239751447.0	239751969.0				6.42955	45.27174	43.00855																					1.0	0.0	intergenic_variant
chr2	239751471.0	239751631.0										2.08568	4.88388	2.93047															1.0	0.0	intergenic_variant
chr2	239751634.0	239751883.0							2.24839	3.78513	1.98775
chr2	239751733.0	239751956.0				4.48014	19.4023	17.2971
chr2	239751767.0	239751956.0							2.60241	5.69171	3.62393
chr2	239752841.0	239753072.0													2.62634	6.70002	4.05228
chr2	239753761.0	239753962.0													2.41352	5.45073	3.13053
chr2	239756018.0	239756194.0										2.17273	3.45986	1.65292
chr2	239756513.0	239756700.0										2.2412	3.76453	1.96051
chr2	239756986.0	239757298.0										2.57415	4.99859	2.86036
chr2	239757359.0	239757738.0										2.66809	5.59218	3.47671
chr2	239757424.0	239757975.0							2.905175	5.597025	3.573035
chr2	239757502.0	239757854.0							2.3702	4.13128	2.23807
chr2	239757825.0	239758907.0				8.34838	116.52145666666668	113.83880333333332																					1.0	1.0	upstream_gene_variant
chr2	239757874.0	239758902.0				8.859853333333334	119.96116666666668	117.25229333333334																					1.0	1.0	upstream_gene_variant
chr2	239757907.0	239758896.0				9.474996666666668	173.48977333333335	170.85080666666667																					1.0	1.0	upstream_gene_variant
chr2	239761280.0	239761617.0										2.62566	7.00625	4.71653
chr2	239761352.0	239761544.0							2.88568	6.43961	4.28082
chr2	239762036.0	239762363.0							2.33853	4.04174	2.22057
chr2	239763815.0	239764000.0				3.8484	11.10036	9.10823
chr2	239763815.0	239764067.0				4.0797	14.69832	12.74574
chr2	239765045.0	239765262.0				2.43619	4.31673	2.64249
chr2	239765842.0	239766266.0										2.312075	4.292855	2.30947
chr2	239765983.0	239766215.0							2.63736	5.34033	3.28429
chr2	239766924.0	239767112.0													2.41663	4.79581	2.61746
chr2	239767057.0	239767342.0				2.44858	4.89849	3.22812
chr2	239767068.0	239767218.0							2.35911	3.71763	1.92706
chr2	239767196.0	239767635.0				2.453725	4.02558	2.3285
chr2	239767335.0	239767584.0										2.17166	3.56469	1.7416
chr2	239768340.0	239768490.0										2.12228	3.42193	1.62112
chr2	239769658.0	239769888.0							2.63435	5.48691	3.43548
chr2	239772962.0	239773234.0													2.89575	7.19666	4.41666
chr2	239773012.0	239773210.0				2.60316	3.86825	2.16857
chr2	239773031.0	239773189.0										2.4122	5.97612	3.83532
chr2	239773089.0	239773239.0							2.30032	3.56929	1.79358
chr2	239773876.0	239774061.0							2.51497	4.5361	2.57255
chr2	239773956.0	239774106.0										2.23988	4.90844	2.95205
chr2	239775021.0	239775172.0				3.215	7.01874	5.19508
chr2	239778172.0	239778329.0				3.01941	5.88739	4.11514
chr2	239778278.0	239778538.0										2.35911	3.71763	1.9198
chr2	239778411.0	239778738.0										2.50951	6.23588	4.04287
chr2	239778941.0	239779110.0										2.44565	3.93414	2.06767
chr2	239778947.0	239779279.0													2.45631	5.06078	2.88799
chr2	239778960.0	239779366.0										2.62143	6.83474	4.56091
chr2	239779615.0	239779862.0							3.18237	7.34389	5.11881
chr2	239779671.0	239779864.0													2.77091	6.41773	3.89111
chr2	239779837.0	239780074.0							2.76243	5.04254	3.00966
chr2	239780099.0	239780374.0										2.33838	3.54034	1.72097
chr2	239780244.0	239780450.0							2.59572	4.60701	2.69027
chr2	239780605.0	239780866.0										2.51479	3.96248	2.03168
chr2	239780695.0	239780866.0													2.71773	5.25425	2.98742
chr2	239787907.0	239788057.0													2.54615	4.47565	2.46556
chr2	239788816.0	239788966.0													2.7127	5.2402	3.03397
chr2	239789399.0	239789594.0													2.55102	4.4886	2.45839
chr2	239790302.0	239790674.0													2.66328	4.94305	2.77128
chr2	239790333.0	239790495.0				2.95025	4.96578	3.1903
chr2	239790340.0	239790672.0										2.96425	8.18675	5.76339
chr2	239790370.0	239790647.0										2.61628	4.35434	2.43894
chr2	239790841.0	239790991.0							2.74329	4.66126	2.70878
chr2	239790841.0	239791189.0				2.87824	5.69795	3.97906
chr2	239791948.0	239793056.0				3.46306	7.46563	5.62254
chr2	239791971.0	239792177.0				2.60316	3.86825	2.16857
chr2	239792071.0	239793343.0				3.2053125	7.220549999999999	5.453625000000001
chr2	239792151.0	239792624.0													3.10881	6.72046	4.06902
chr2	239792337.0	239792564.0							2.8957	5.20315	3.1751
chr2	239792342.0	239792594.0										2.44013	5.14304	3.12593
chr2	239792479.0	239792652.0										3.36503	7.20838	4.95528
chr2	239792697.0	239793046.0													2.84653	5.78755	3.42755
chr2	239792760.0	239793055.0				2.7767	4.40446	2.66454
chr2	239792818.0	239793072.0							2.72282	4.44868	2.4931
chr2	239792891.0	239793041.0										2.43717	3.6429	1.85453
chr2	239792947.0	239793134.0										3.13433	6.18238	3.88267
chr2	239793737.0	239794184.0										2.64989	6.168805000000001	4.0341000000000005
chr2	239793769.0	239794221.0				2.86079	5.11766	3.38298
chr2	239793846.0	239794046.0										3.12036	6.14676	3.85001
chr2	239798281.0	239798463.0							3.07415	5.63398	3.59761
chr2	239798765.0	239798923.0							2.75056	4.51255	2.59129
chr2	239799962.0	239800112.0										3.03907	5.9382	3.6582
chr2	239800018.0	239800221.0													2.53757	4.30715	2.26352
chr2	239801189.0	239801899.0										2.54873	4.04265	2.16347
chr2	239801321.0	239801577.0							3.47464	7.96337	5.78813
chr2	239801427.0	239801690.0													3.11139	6.92937	4.24013
chr2	239801435.0	239801690.0										3.48292	8.22115	5.75581
chr2	239801749.0	239802283.0							3.02632	6.292	4.20644
chr2	239804210.0	239804831.0													2.679415	5.7284299999999995	3.38564
chr2	239804223.0	239804900.0				2.74964	4.84283	3.13159
chr2	239804244.0	239804533.0										2.457	4.23729	2.23146
chr2	239804260.0	239804430.0										2.28523	4.6085	2.72429
chr2	239804310.0	239804559.0													2.50522	4.93685	2.76647
chr2	239804310.0	239804926.0				3.00907	6.253105	4.51041
chr2	239804324.0	239804495.0							2.35911	3.71763	1.90668
chr2	239805066.0	239805260.0										2.46154	4.24948	2.23664															1.0	0.0	intron_variant
chr2	239805076.0	239805284.0				3.05466	5.58742	3.77897																					1.0	0.0	intron_variant
chr2	239806325.0	239806487.0										2.82353	5.89639	3.75759															1.0	0.0	intron_variant
chr2	239806785.0	239806953.0										2.98693	6.37251	4.18311
chr2	239806793.0	239807117.0							2.57415	4.99859	3.01426
chr2	239806852.0	239807211.0							2.492995	4.42641	2.5007200000000003
chr2	239809274.0	239809645.0										2.98329	6.5517	4.35083
chr2	239809362.0	239809550.0				2.56082	4.51462	2.83146
chr2	239809410.0	239809595.0				2.78592	4.933	3.17216
chr2	239810632.0	239810810.0													2.54717	5.5063	3.17516
chr2	239810945.0	239811144.0							2.53165	4.43706	2.54828
chr2	239811548.0	239812049.0													2.93655	6.96812	4.29295															0.0009296	1.0
chr2	239811599.0	239811905.0													4.04539	13.9969	10.17192
chr2	239811723.0	239811895.0							2.37812	4.02413	2.20484
chr2	239811725.0	239811910.0							2.57566	4.55396	2.58857
chr2	239813233.0	239813630.0				3.2314	7.485975	5.6593
chr2	239813270.0	239813647.0				3.71877	10.41514	8.54711
chr2	239813390.0	239813647.0							3.64322	9.42015	7.08632
chr2	239813470.0	239813620.0										2.68293	5.15675	3.00144
chr2	239815348.0	239815498.0													2.3919	4.84693	2.76754
chr2	239817188.0	239817443.0													2.45343	5.18846	2.99171
chr2	239817198.0	239817443.0							2.89544	6.65138	4.47604
chr2	239817216.0	239817479.0							2.50427	4.64891	2.71733
chr2	239817277.0	239817573.0													3.2596	8.00361	5.14346
chr2	239817293.0	239817513.0										2.31173	5.43348	3.38191
chr2	239817613.0	239817770.0										2.3622	4.1087	2.15738
chr2	239818265.0	239818716.0													2.32143	4.61093	2.57593
chr2	239819273.0	239819423.0										2.40275	4.22292	2.23146
chr2	239819332.0	239819502.0				2.20007	4.86188	3.14991
chr2	239819595.0	239819823.0										2.98693	6.37251	4.18311
chr2	239819908.0	239820508.0				4.25908	24.48671	22.349425
chr2	239819926.0	239820527.0				3.762215	21.44115	19.38817
chr2	239820161.0	239820465.0				7.19867	77.65735	75.20665
chr2	239820233.0	239820454.0										2.70968	5.0687	3.02031
chr2	239820703.0	239821077.0				3.10702	12.75191	10.7676
chr2	239820834.0	239821009.0				2.23571	5.34735	3.55851
chr2	239820881.0	239821068.0				2.20709	6.54511	4.79403
chr2	239820918.0	239821111.0										2.25352	3.68334	1.84006
chr2	239821206.0	239821374.0													2.46649	4.6786	2.56689
chr2	239822940.0	239823195.0													2.40084	4.48126	2.40609
chr2	239823067.0	239823240.0							2.35925	4.22789	2.35089
chr2	239824159.0	239824720.0				8.82951	90.20381	87.52551
chr2	239824220.0	239824758.0				9.49919	91.86817	89.13443
chr2	239824265.0	239824723.0				12.31443	181.53528	178.70961
chr2	239827308.0	239827494.0										2.76286	7.73725	5.35009
chr2	239827356.0	239827566.0										2.32132	3.74585	1.84578
chr2	239830060.0	239831045.0				5.221285	20.64605	18.580675
chr2	239830085.0	239830263.0							2.25757	3.92825	2.12041
chr2	239830102.0	239830596.0							2.53646	4.44988	2.55983
chr2	239830103.0	239831002.0				6.125935	41.919795	39.832225
chr2	239830135.0	239831089.0				4.987	23.55085	21.44458
chr2	239831447.0	239831669.0				2.63876	6.12511	4.34538																								0.0003328	1.0
chr2	239832684.0	239832854.0							2.67708	5.46017	3.41104																					0.002335	1.0
chr2	239833160.0	239833314.0							2.66821	5.27441	3.24036
chr2	239833231.0	239833396.0										3.35664	7.40967	4.99652
chr2	239833584.0	239833793.0										2.58565	4.5804	2.60757
chr2	239836059.0	239836960.0													2.9871866666666667	6.2717133333333335	3.774856666666667
chr2	239836069.0	239836287.0										2.53906	5.33296	3.29342
chr2	239836075.0	239836667.0													3.27242	7.401435	4.58938
chr2	239836428.0	239836689.0										2.59222	5.50621	3.44594
chr2	239836887.0	239837080.0				3.00907	6.24417	4.50048
chr2	239839324.0	239839706.0													2.57714	4.25874	2.27398
chr2	239839343.0	239839535.0													3.1386	6.60061	3.98971
chr2	239839357.0	239839715.0							2.75056	4.51255	2.59129
chr2	239839588.0	239839780.0													3.0718	6.41761	3.82853
chr2	239839959.0	239840335.0													2.53757	4.30715	2.26352
chr2	239847199.0	239847423.0										2.56381	3.93063	2.06466
chr2	239851498.0	239851715.0							4.04494	9.48556	7.24291
chr2	239851831.0	239851981.0													2.53757	4.30715	2.26352
chr2	239851849.0	239852250.0										2.56381	3.93063	2.06466
chr2	239852049.0	239852238.0													3.10601	6.51155	3.96779
chr2	239852063.0	239852273.0													2.67113	4.80522	2.61746
chr2	239852072.0	239852227.0							3.07415	5.63398	3.59761
chr2	239852412.0	239852630.0													2.57714	4.25874	2.27398
chr2	239854024.0	239854317.0													3.02115	6.66404	4.02265
chr2	239854109.0	239854398.0							2.85326	5.45256	3.404
chr2	239854195.0	239854596.0										3.59624	12.95495	10.23464
chr2	239854219.0	239854566.0													2.6469	5.52613	3.21355
chr2	239855935.0	239856086.0				3.12379	5.55092	3.74364
chr2	239856030.0	239856818.0							2.985755	5.916855	3.83223
chr2	239856353.0	239856845.0							2.72	4.44218	2.55279
chr2	239856470.0	239856725.0													2.54335	4.76104	2.61746
chr2	239856904.0	239857249.0				3.1399	6.80826	5.04176
chr2	239857109.0	239857373.0										3.0888	5.86731	3.73066
chr2	239857109.0	239857485.0							2.56265	3.92802	2.0566
chr2	239857234.0	239857710.0										3.03162	8.63862	6.1718
chr2	239857257.0	239857861.0							2.59089	4.1418	2.2739
chr2	239857373.0	239857817.0													2.84847	5.72555	3.3186400000000003
chr2	239857647.0	239857983.0										2.47923	3.73894	1.84006
chr2	239864238.0	239864841.0							3.32871	7.33319	5.10843
chr2	239864270.0	239864420.0													2.62605	5.46093	3.10988
chr2	239864333.0	239864501.0				3.47088	6.78805	4.92538
chr2	239864368.0	239864906.0										2.42571	4.15298	2.19484
chr2	239864574.0	239865049.0				2.86079	5.11766	3.38298
chr2	239864651.0	239864808.0										2.47593	4.00935	2.13415
chr2	239864701.0	239865083.0							2.677635	5.439095	3.40076
chr2	239864748.0	239864944.0							2.5417	3.88071	2.07357
chr2	239864801.0	239865022.0				2.6556	4.13645	2.42447
chr2	239865149.0	239865356.0										2.37812	4.02413	2.08456
chr2	239865235.0	239865545.0				2.96516	5.55914	3.80881
chr2	239865267.0	239865663.0										2.58065	4.56716	2.59571
chr2	239865409.0	239865570.0										2.40403	5.54704	3.48193
chr2	239866470.0	239866637.0							2.90023	6.30305	4.17029
chr2	239867294.0	239867750.0													2.45305	5.120355	2.888535
chr2	239867340.0	239867718.0							2.20331	3.76694	1.95012
chr2	239867342.0	239867553.0										2.36747	4.38036	2.35113
chr2	239867379.0	239868068.0													2.32766	4.63189	2.5293
chr2	239867771.0	239868168.0													2.30503	5.04199	2.87216
chr2	239868020.0	239868221.0							2.4	4.6105	2.64022
chr2	239868855.0	239869408.0													2.24632	4.70334	2.65051
chr2	239869187.0	239869688.0				2.67917	4.82624	3.06956
chr2	239869305.0	239869755.0				2.65577	5.71164	3.99234
chr2	239869509.0	239869765.0										2.10457	4.47326	2.60727
chr2	239869531.0	239869784.0				2.86186	6.3653	4.56857
chr2	239869546.0	239869765.0							2.24609	4.00985	2.12955
chr2	239869561.0	239869821.0							3.42612	9.43975	7.0957
chr2	239869651.0	239869809.0										2.73973	5.98025	3.83507
chr2	239870425.0	239870614.0							2.75449	5.52428	3.51175
chr2	239871778.0	239872232.0							3.80835	10.44264	8.16953
chr2	239871875.0	239872166.0										3.032	7.08484	4.83879
chr2	239873741.0	239873966.0				3.02613	6.09805	4.31911
chr2	239874083.0	239874294.0													2.80741	6.02164	3.54385												1.0	0.0	intergenic_variant
chr2	239874150.0	239874337.0				2.55973	3.77475	2.09901																					1.0	0.0	intergenic_variant
chr2	239874659.0	239874843.0													2.59155	5.04988	2.87865
chr2	239874759.0	239874940.0													2.71547	5.41163	3.09781
chr2	239875212.0	239875679.0										3.17088	7.51681	5.09775
chr2	239875388.0	239875605.0										2.53165	4.43706	2.49176
chr2	239875454.0	239875684.0										2.70758	6.52967	4.30664
chr2	239876793.0	239877261.0													2.84567	5.88992	3.45495															0.008	2.0
chr2	239880575.0	239880796.0													2.67286	5.28796	3.00837
chr2	239881013.0	239882678.0				5.8473299999999995	26.526623333333333	24.47398
chr2	239881162.0	239882645.0				4.545488333333333	17.43477	15.42577
chr2	239881202.0	239882603.0				6.624793333333333	27.47545	25.231133333333332
chr2	239881245.0	239881956.0										2.746595	6.837975	4.6168499999999995
chr2	239881363.0	239881944.0										2.99842	7.31138	5.069325
chr2	239881635.0	239881915.0										3.06423	6.98848	4.6138
chr2	239882040.0	239882647.0										3.28313	8.62039	6.306564999999999
chr2	239882042.0	239882479.0										2.56881	5.7281	3.61496
chr2	239882057.0	239882401.0													3.15493	7.6735	4.82735
chr2	239882063.0	239882585.0										2.897825	6.1941500000000005	3.945995
chr2	239882074.0	239882727.0							3.11769	5.93857	3.88531
chr2	239882110.0	239882311.0													3.32226	7.53612	4.75972
chr2	239882110.0	239882339.0							3.51951	7.61223	5.36794
chr2	239882149.0	239882433.0							2.8957	5.20315	3.1751
chr2	239882465.0	239882638.0													2.51256	4.38617	2.37654
chr2	239882547.0	239882698.0													2.53757	4.30715	2.26352
chr2	239882866.0	239883445.0										2.22772	3.38478	1.59008															1.0	0.0	regulatory_region_variant
chr2	239883014.0	239883224.0							2.59089	4.1418	2.2739																		1.0	0.0	regulatory_region_variant
chr2	239883092.0	239883292.0										2.47031	5.10705	3.11994															1.0	0.0	regulatory_region_variant
chr2	239883158.0	239883629.0										2.39391	4.3292	2.41677
chr2	239883169.0	239883533.0							2.74637	4.50291	2.59129
chr2	239883217.0	239883412.0													2.47525	4.28629	2.2958
chr2	239883570.0	239883758.0							3.20051	6.35017	4.19687
chr2	239883599.0	239884019.0													2.52583	4.71085	2.65712
chr2	239883876.0	239884031.0													2.67113	4.80522	2.61746
chr2	239883887.0	239884193.0													2.59901	4.76768	2.63151
chr2	239884312.0	239884462.0										2.45009	5.17707	3.15609
chr2	239884312.0	239884496.0													2.80374	5.83797	3.46806
chr2	239889330.0	239889549.0													2.93824	5.86127	3.39868
chr2	239889913.0	239890063.0										2.54777	3.89443	2.06466
chr2	239891519.0	239891735.0							2.86624	4.95357	2.9993
chr2	239891760.0	239891950.0				4.36646	11.51637	9.55653
chr2	239892563.0	239892748.0				2.86079	5.11766	3.38298
chr2	239892971.0	239893379.0							3.497925	8.263175	6.09338
chr2	239893032.0	239893349.0							2.40964	3.57978	1.80311
chr2	239893035.0	239893649.0				5.21383	18.990515	17.02788
chr2	239893100.0	239893591.0							2.76243	5.04254	3.05416
chr2	239893207.0	239893402.0				4.36646	11.51637	9.55653
chr2	239893222.0	239893434.0				6.24759	19.17799	17.03166
chr2	239893233.0	239893777.0										3.49697	8.26125	5.79401
chr2	239893548.0	239893845.0							2.85326	5.45256	3.38791
chr2	239894484.0	239894719.0													2.57985	4.71511	2.63151
chr2	239894563.0	239894848.0										2.47593	4.00935	2.07196
chr2	239895008.0	239895443.0							3.21005	6.79448	4.61374
chr2	239895191.0	239895398.0							2.73312	4.47242	2.58046
chr2	239895204.0	239895415.0													2.51731	4.39883	2.38644
chr2	239896092.0	239896261.0										3.05768	6.18232	3.88267
chr2	239898075.0	239898235.0													2.53776	4.59916	2.56625
chr2	239900608.0	239900758.0										2.72405	4.45151	2.49176
chr2	239902225.0	239902561.0				7.64849	28.16289	25.89829
chr2	239902231.0	239902675.0				6.03401	26.54934	24.44254
chr2	239902231.0	239902807.0				6.91906	28.82218	26.59582
chr2	239902551.0	239902720.0										2.64072	4.56956	2.51605
chr2	239902949.0	239903209.0													2.78515	5.2714	2.99547
chr2	239902963.0	239903510.0				5.57065	19.27381	17.17296
chr2	239902980.0	239903268.0				5.30348	19.91309	17.8831
chr2	239902986.0	239903208.0				3.59281	7.31473	5.43861
chr2	239903302.0	239903520.0													2.60201	4.92825	2.80222
chr2	239903380.0	239903540.0							2.72282	4.44868	2.4931
chr2	239903828.0	239904064.0										2.72405	4.45151	2.49176
chr2	239903838.0	239904002.0							3.23595	6.22743	4.14501
chr2	239903869.0	239904064.0				3.08989	6.26799	4.47411
chr2	239903892.0	239904107.0										2.78913	4.77079	2.6581
chr2	239903897.0	239904132.0													2.57104	4.39268	2.38125
chr2	239903923.0	239904166.0													2.93824	5.86127	3.39868
chr2	239904571.0	239904824.0							3.72134	8.12737	5.93867
chr2	239904610.0	239905019.0							3.30448	6.61074	4.43766
chr2	239904615.0	239904793.0										2.92673	7.12029	4.801
chr2	239904674.0	239904950.0							2.8957	5.20315	3.1751
chr2	239904693.0	239905073.0													3.48189	7.98349	5.03004
chr2	239904809.0	239905046.0													3.23139	7.91513	4.9811
chr2	239905070.0	239905316.0										3.12858	8.19997	5.76339
chr2	239905115.0	239905343.0										3.40894	7.09629	4.70134
chr2	239905123.0	239905316.0							3.68381	8.03262	5.76212
chr2	239905135.0	239905417.0										3.365	6.76073	4.53291
chr2	239905166.0	239905316.0							2.8957	5.20315	3.1751				3.19001	6.74031	4.08545
chr2	239905388.0	239905635.0													2.97796	6.53584	3.98717
chr2	239905411.0	239905611.0													3.10296	6.30265	3.77407
chr2	239905435.0	239905585.0													2.53757	4.30715	2.26352
chr2	239905859.0	239906061.0													3.03214	6.69655	4.06888
chr2	239905986.0	239906223.0													3.47247	8.19127	5.28557
chr2	239906006.0	239906156.0							2.42696	3.48601	1.71883
chr2	239910611.0	239911042.0										3.68547	8.03682	5.72362
chr2	239910854.0	239911064.0										2.66293	4.6256	2.5653
chr2	239910854.0	239911366.0							3.41394	7.56561	5.32344
chr2	239910873.0	239911344.0				2.9682	5.75442	3.98645
chr2	239910924.0	239911336.0				3.36134	6.5288	4.68229
chr2	239910967.0	239911171.0													3.68421	9.29231	6.26012
chr2	239911084.0	239911310.0													2.89474	5.74298	3.36659
chr2	239911227.0	239911387.0										2.75562	4.85772	2.73541
chr2	239911334.0	239911751.0										3.52524	7.38938	5.11599
chr2	239911935.0	239912140.0													2.74406	5.99404	3.57549
chr2	239912024.0	239912454.0				2.61097	4.64725	2.94388
chr2	239912095.0	239912556.0							2.76243	5.04254	3.05416
chr2	239912208.0	239912531.0				2.47104	3.72029	2.04736
chr2	239912429.0	239912785.0							3.13316	6.78926	4.59413
chr2	239912443.0	239912859.0										2.71692	6.72702	4.46316
chr2	239912524.0	239912871.0													2.53317	4.58647	2.4921
chr2	239912620.0	239912823.0										2.65823	4.92931	2.79907
chr2	239912620.0	239913013.0													3.12681	7.38069	4.56921
chr2	239912968.0	239913809.0													2.55979	5.638576666666666	3.3272266666666668
chr2	239912989.0	239913448.0										2.84866	5.97036	3.68784
chr2	239913012.0	239913759.0				2.62902	5.78051	4.05928
chr2	239913145.0	239913906.0							2.580545	4.27433	2.403565
chr2	239913145.0	239913977.0										3.45395	11.86318	9.18521
chr2	239913577.0	239913962.0										2.19653	3.41546	1.61577
chr2	239913756.0	239913951.0				2.52996	4.28765	2.56873
chr2	239916621.0	239917146.0				3.15789	8.71384	6.88605																					1.0	0.0	intron_variant
chr2	239916633.0	239916829.0										2.47445	4.70242	2.6325															1.0	0.0	intron_variant
chr2	239916811.0	239917094.0				2.72011	4.76914	3.01474
chr2	239916929.0	239917079.0							2.62707	5.15421	3.15576
chr2	239916986.0	239917143.0										2.43746	4.04915	2.16919
chr2	239917795.0	239918134.0				2.68775	4.3676	2.64513
chr2	239917832.0	239918402.0				2.67631	5.78808	4.074865
chr2	239918195.0	239918471.0							3.33547	7.79548	5.54334
chr2	239918252.0	239918665.0							2.734165	5.32311	3.3312850000000003
chr2	239918354.0	239918628.0													3.01095	8.17317	5.19734
chr2	239918354.0	239918668.0							2.4602	3.8328	2.03049
chr2	239918428.0	239919004.0				2.71022	4.58182	2.88111
chr2	239918503.0	239918660.0				3.04054	5.36001	3.57077
chr2	239918723.0	239919019.0										2.53829	5.7681	3.65018
chr2	239918723.0	239919148.0										2.92943	5.83736	3.70291
chr2	239918773.0	239919078.0							2.92479	5.64099	3.54342
chr2	239918803.0	239919183.0													2.78862	5.96421	3.48545
chr2	239919854.0	239920264.0													3.14534	7.84798	4.91607
chr2	239920083.0	239920339.0										2.56176	5.70368	3.59319
chr2	239920114.0	239920406.0										2.67917	4.82624	2.8283
chr2	239920929.0	239921114.0							2.47083	3.99671	2.18074
chr2	239920940.0	239921134.0										2.30627	4.43806	2.57666
chr2	239922217.0	239922664.0										3.83764	9.2099	6.84184
chr2	239922355.0	239922593.0							3.20332	6.14818	4.00148
chr2	239926350.0	239926502.0										3.20611	6.36429	4.05009
chr2	239926964.0	239927198.0				2.99591	14.39939	12.38205
chr2	239926973.0	239927156.0				3.45489	16.75302	14.64694
chr2	239927351.0	239927961.0				17.668655	342.980755	339.433925
chr2	239927353.0	239927931.0				19.356615	485.843295	482.39132
chr2	239927360.0	239927946.0				18.49036	304.58232499999997	301.118185
chr2	239927759.0	239927917.0													2.6264	4.68788	2.63849
chr2	239928433.0	239928693.0													2.92359	5.8215	3.39868
chr2	239928484.0	239928809.0										3.13614	6.39033	4.07421
chr2	239928590.0	239928893.0										2.72405	4.45151	2.49176
chr2	239928666.0	239929006.0							2.91262	5.60906	3.54783
chr2	239928668.0	239928887.0										3.2295	8.76016	6.27299
chr2	239931396.0	239931580.0													2.4988	5.20091	3.00163
chr2	239933000.0	239933160.0													2.24939	4.01998	2.08811
chr2	239933016.0	239933401.0													2.46223	4.52765	2.48989
chr2	239933026.0	239933450.0													2.68938	6.46416	3.92893
chr2	239933114.0	239933462.0										2.29696	4.77009	2.8313
chr2	239933173.0	239933365.0				2.58933	5.34567	3.60289
chr2	239933245.0	239933403.0							2.40385	4.09387	2.235
chr2	239934557.0	239935002.0				4.46701	16.50805	14.52448
chr2	239934570.0	239935027.0				2.9821299999999997	6.77172	4.968445
chr2	239934577.0	239934868.0										2.56809	6.46957	4.2526
chr2	239934582.0	239935036.0				4.19195	11.98581	10.03747
chr2	239934673.0	239934943.0							2.7882	6.1339	4.00148
chr2	239934679.0	239934995.0										2.67315	5.12927	3.07547
chr2	239934872.0	239935094.0													2.45399	4.5038	2.47074
chr2	239935027.0	239935296.0													2.47706	5.26897	2.99547
chr2	239935974.0	239936244.0										2.6096	5.40938	3.20033
chr2	239936066.0	239936278.0							2.30005	4.05387	2.23116
chr2	239936474.0	239936624.0													2.54717	5.5063	3.14784
chr2	239938223.0	239938446.0										3.31046	11.02325	8.39043
chr2	239938276.0	239938612.0				2.71698	4.59809	2.85038
chr2	239939016.0	239939180.0										2.43902	4.59625	2.53999
chr2	239939030.0	239939216.0							2.74725	5.83724	3.72646
chr2	239939066.0	239939296.0							2.75545	5.69474	3.65495
chr2	239939816.0	239940009.0										2.7127	5.2402	3.17656
chr2	239942224.0	239942379.0				2.49258	4.47398	2.79267
chr2	239945762.0	239945927.0										2.61755	5.74227	3.50192
chr2	239945795.0	239946496.0				2.52427	5.28454	3.58907
chr2	239945833.0	239946071.0							2.17906	3.80309	2.00987
chr2	239946342.0	239946492.0													2.19278	3.95545	2.03546
chr2	239946346.0	239946546.0							2.70974	5.88469	3.77088
chr2	239946464.0	239946614.0							2.20994	3.78673	1.98898
chr2	239946937.0	239947087.0				2.4356	4.99221	3.3187
chr2	239947030.0	239947353.0							2.71845	6.24063	4.15758
chr2	239947084.0	239947353.0													2.59516	6.12237	3.62662
chr2	239947522.0	239947680.0							2.15475	3.62183	1.82239
chr2	239948639.0	239948791.0							2.08996	3.52613	1.73821
chr2	239951848.0	239952067.0													2.65781	6.6659	4.02436
chr2	239952319.0	239953189.0							2.6792466666666663	6.732086666666667	4.58804
chr2	239952599.0	239952770.0							2.4558	4.92162	2.92299
chr2	239952608.0	239952803.0													3.12744	10.02578	6.64002
chr2	239952653.0	239952824.0							2.31533	3.97593	2.13746
chr2	239952731.0	239953543.0				2.74955	5.51006	3.71565
chr2	239952907.0	239953122.0										2.65896	5.24744	3.18333
chr2	239952914.0	239953107.0										2.16369	3.75547	1.85434
chr2	239952957.0	239953307.0										2.24647	5.39421	3.34744
chr2	239953373.0	239953983.0				2.53869	5.55259	3.84365
chr2	239953517.0	239953962.0				2.28354	4.24426	2.57337
chr2	239953839.0	239954017.0													2.71862	6.56932	3.9584
chr2	239953846.0	239954004.0										2.41773	6.26503	4.06914
chr2	239955649.0	239955857.0										2.45858	4.65491	2.59104
chr2	239955688.0	239955989.0										2.255045	4.911474999999999	2.953705
chr2	239956927.0	239957094.0							2.97796	6.53584	4.43864
chr2	239961687.0	239961837.0										2.1814	3.3751	1.58148										ENSG00000130414	NDUFA10	1.0
chr2	239961777.0	239962102.0							2.64977	5.22061	3.22726													ENSG00000130414	NDUFA10	1.0
chr2	239961957.0	239962404.0							2.39391	4.3292	2.44123													ENSG00000130414	NDUFA10	1.0
chr2	239962007.0	239962198.0										2.34467	3.93311	2.00669										ENSG00000130414	NDUFA10	1.0
chr2	239962376.0	239962538.0				2.71022	4.58182	2.88111																ENSG00000130414	NDUFA10	1.0
chr2	239962388.0	239962592.0				2.7767	4.40446	2.66454																ENSG00000130414	NDUFA10	1.0
chr2	239962425.0	239962665.0										2.57089	6.62958	4.37479										ENSG00000130414	NDUFA10	1.0
chr2	239963233.0	239963383.0				2.71022	4.58182	2.88111																ENSG00000130414	NDUFA10	1.0
chr2	239963509.0	239963903.0							2.4136	4.38659	2.46653													ENSG00000130414	NDUFA10	1.0
chr2	239963519.0	239963834.0							3.13771	7.41445	5.26849													ENSG00000130414	NDUFA10	1.0
chr2	239963659.0	239964035.0													2.55507	5.82805	3.46034							ENSG00000130414	NDUFA10	1.0
chr2	239963698.0	239964108.0										2.47543	6.23815	4.04494										ENSG00000130414	NDUFA10	1.0
chr2	239963743.0	239963898.0				2.74828	5.33948	3.64237																ENSG00000130414	NDUFA10	1.0
chr2	239963748.0	239964312.0										2.899875	6.15399	4.001865										ENSG00000130414	NDUFA10	1.0
chr2	239963865.0	239964118.0													2.42044	5.07567	2.87806							ENSG00000130414	NDUFA10	1.0
chr2	239966065.0	239966442.0							2.81851	6.1445	4.014545													ENSG00000130414	NDUFA10	1.0
chr2	239966068.0	239966248.0										2.22552	4.73906	2.8042										ENSG00000130414	NDUFA10	1.0
chr2	239966080.0	239966415.0				2.71022	4.58182	2.88111																ENSG00000130414	NDUFA10	1.0
chr2	239966091.0	239966265.0				3.12379	5.55092	3.74364																ENSG00000130414	NDUFA10	1.0
chr2	239966142.0	239966322.0										2.77953	5.42627	3.34627										ENSG00000130414	NDUFA10	1.0
chr2	239967366.0	239967677.0													2.51509	5.11085	2.9287							ENSG00000130414	NDUFA10	1.0
chr2	239967637.0	239967896.0										2.31548	3.36241	1.57101										ENSG00000130414	NDUFA10	1.0
chr2	239967684.0	239967997.0													2.60782	5.55681	3.21631							ENSG00000130414	NDUFA10	1.0						0.002544	1.0
chr2	239968254.0	239968707.0													2.4236	4.54989	2.52624							ENSG00000130414	NDUFA10	1.0
chr2	239968404.0	239968652.0													2.32927	4.13993	2.18518							ENSG00000130414	NDUFA10	1.0
chr2	239968521.0	239968784.0										2.40421	3.56731	1.74373										ENSG00000130414	NDUFA10	1.0
chr2	239975490.0	239975797.0													2.73823	5.80943	3.40661							ENSG00000130414	NDUFA10	1.0
chr2	239975657.0	239975890.0										2.49267	3.91002	2.06466										ENSG00000130414	NDUFA10	1.0
chr2	239976215.0	239976779.0													2.47066	4.27398	2.26352							ENSG00000130414	NDUFA10	1.0
chr2	239976217.0	239976610.0													2.68528	5.64564	3.31148							ENSG00000130414	NDUFA10	1.0
chr2	239976412.0	239976695.0										3.31126	9.70578	7.15244										ENSG00000130414	NDUFA10	1.0
chr2	239978273.0	239978449.0										3.03239	6.11479	3.82032										ENSG00000130414	NDUFA10	1.0
chr2	239978338.0	239978517.0										2.6156	5.88953	3.75836										ENSG00000130414	NDUFA10	1.0
chr2	239978361.0	239978719.0							5.24968	18.24648	15.64479													ENSG00000130414	NDUFA10	1.0
chr2	239978367.0	239978698.0							3.63147	8.88872	6.57904													ENSG00000130414	NDUFA10	1.0
chr2	239978367.0	239978705.0							5.48363	17.0802	14.64637													ENSG00000130414	NDUFA10	1.0
chr2	239978377.0	239978635.0										2.42098	3.87265	2.05427										ENSG00000130414	NDUFA10	1.0
chr2	239979287.0	239979521.0							3.83436	8.93695	6.71604													ENSG00000130414	NDUFA10	1.0
chr2	239979292.0	239979494.0							4.29066	11.90698	9.48861													ENSG00000130414	NDUFA10	1.0
chr2	239979293.0	239979457.0													2.91819	6.90777	4.22306							ENSG00000130414	NDUFA10	1.0
chr2	239979300.0	239979511.0							3.86349	10.34773	7.9608													ENSG00000130414	NDUFA10	1.0
chr2	239979627.0	239979881.0													2.39334	4.45863	2.43493							ENSG00000130414	NDUFA10	1.0
chr2	239979673.0	239980068.0										2.9924299999999997	6.007455	3.721815										ENSG00000130414	NDUFA10	1.0
chr2	239979715.0	239979960.0													2.51504	4.82346	2.74834							ENSG00000130414	NDUFA10	1.0
chr2	239979848.0	239980238.0							2.40421	3.56731	1.7918													ENSG00000130414	NDUFA10	1.0
chr2	239979865.0	239980338.0							2.57104	4.39268	2.47211													ENSG00000130414	NDUFA10	1.0
chr2	239981164.0	239981319.0										2.60736	4.1804	2.28534										ENSG00000130414	NDUFA10	1.0
chr2	239985430.0	239985602.0													2.86349	5.30183	3.00837							ENSG00000130414	NDUFA10	1.0
chr2	239985452.0	239985683.0													2.67113	4.80522	2.61746							ENSG00000130414	NDUFA10	1.0
chr2	239988286.0	239988546.0													2.86567	5.4854	3.17998							ENSG00000130414	NDUFA10	1.0
chr2	239989550.0	239989833.0							2.56265	3.92802	2.0566													ENSG00000130414	NDUFA10	1.0
chr2	239990557.0	239990720.0													2.86349	5.30183	3.00837							ENSG00000130414	NDUFA10	1.0
chr2	239990977.0	239991375.0										6.74847	24.11993	21.3786										ENSG00000130414	NDUFA10	1.0
chr2	239991013.0	239991193.0										3.8738	9.04085	6.52556										ENSG00000130414	NDUFA10	1.0
chr2	239991013.0	239991296.0							5.48659	17.08868	14.51077													ENSG00000130414	NDUFA10	1.0
chr2	239991013.0	239991297.0										3.53226	10.51752	7.90703										ENSG00000130414	NDUFA10	1.0
chr2	239991021.0	239991193.0							2.72282	4.44868	2.4931													ENSG00000130414	NDUFA10	1.0
chr2	239991048.0	239991201.0													2.67113	4.80522	2.61746							ENSG00000130414	NDUFA10	1.0
chr2	239991048.0	239991284.0							2.75056	4.51255	2.59129													ENSG00000130414	NDUFA10	1.0
chr2	239991050.0	239991377.0													3.09981	6.89553	4.23261							ENSG00000130414	NDUFA10	1.0
chr2	239991791.0	239991941.0				4.5260750000000005	11.62017	9.63646																ENSG00000130414	NDUFA10	1.0
chr2	239991791.0	239991947.0				5.23317	17.82449	15.82073																ENSG00000130414	NDUFA10	1.0
chr2	239992594.0	239992762.0							2.59089	4.1418	2.2739													ENSG00000130414	NDUFA10	1.0
chr2	239993733.0	239994063.0													2.81313	5.34603	3.1196							ENSG00000130414	NDUFA10	1.0
chr2	239993819.0	239994032.0				3.47088	6.78805	4.92538																ENSG00000130414	NDUFA10	1.0
chr2	239998186.0	239998336.0													2.59572	4.60701	2.57296							ENSG00000130414	NDUFA10	1.0
chr2	239998327.0	239998572.0				2.86079	5.11766	3.38298																ENSG00000130414	NDUFA10	1.0
chr2	239998799.0	239999079.0													2.52685	4.42427	2.44324							ENSG00000130414	NDUFA10	1.0
chr2	239998918.0	239999079.0										2.65226	5.85781	3.73017										ENSG00000130414	NDUFA10	1.0
chr2	240000000.0	240000202.0													3.1407	7.01482	4.26695							ENSG00000130414	NDUFA10	1.0
chr2	240000726.0	240000963.0							2.84585	4.90541	2.90809													ENSG00000130414	NDUFA10	1.0			1.0	0.0
chr2	240000760.0	240000917.0										2.76766	4.88767	2.76216										ENSG00000130414	NDUFA10	1.0			1.0	0.0
chr2	240002557.0	240002718.0													2.48307	4.58785	2.53829							ENSG00000130414	NDUFA10	1.0
chr2	240002557.0	240002739.0										2.81065	4.9942	2.8568										ENSG00000130414	NDUFA10	1.0
chr2	240002572.0	240002741.0							3.23595	6.22743	4.14501													ENSG00000130414	NDUFA10	1.0
chr2	240003722.0	240003877.0										2.33356	3.5287	1.71134										ENSG00000130414	NDUFA10	1.0
chr2	240003722.0	240003924.0										2.88428	4.99607	2.95408										ENSG00000130414	NDUFA10	1.0
chr2	240003769.0	240004074.0				2.74741	5.17031	3.4784																ENSG00000130414	NDUFA10	1.0
chr2	240003881.0	240004044.0							2.47093	3.85835	2.05866													ENSG00000130414	NDUFA10	1.0
chr2	240003881.0	240004060.0				2.71022	4.58182	2.88111																ENSG00000130414	NDUFA10	1.0
chr2	240004433.0	240004590.0													2.55272	4.93526	2.72459							ENSG00000130414	NDUFA10	1.0
chr2	240004469.0	240004819.0										2.40107	5.00921	3.03987										ENSG00000130414	NDUFA10	1.0
chr2	240004546.0	240004819.0										2.33356	3.5287	1.71134										ENSG00000130414	NDUFA10	1.0
chr2	240004659.0	240004847.0							2.75056	4.51255	2.59129													ENSG00000130414	NDUFA10	1.0
chr2	240007607.0	240007945.0										2.47923	3.73894	1.84006										ENSG00000130414	NDUFA10	1.0
chr2	240007614.0	240007838.0													3.38192	8.60936	5.51927							ENSG00000130414	NDUFA10	1.0
chr2	240008075.0	240008272.0													2.47496	4.42494	2.35986							ENSG00000130414	NDUFA10	1.0
chr2	240010175.0	240010393.0										2.72489	6.09774	3.91889										ENSG00000130414	NDUFA10	1.0
chr2	240012016.0	240012168.0										2.66272	4.46715	2.5057										ENSG00000130414	NDUFA10	1.0
chr2	240013668.0	240013883.0							2.39342	3.5425	1.76939													ENSG00000130414	NDUFA10	1.0
chr2	240014416.0	240014587.0				2.86079	5.11766	3.38298																ENSG00000130414	NDUFA10	1.0
chr2	240014432.0	240014595.0													2.68156	5.47367	3.14858							ENSG00000130414	NDUFA10	1.0
chr2	240014432.0	240014621.0							2.622	4.36826	2.47623													ENSG00000130414	NDUFA10	1.0
chr2	240014445.0	240014597.0				2.7767	4.40446	2.66454																ENSG00000130414	NDUFA10	1.0
chr2	240015545.0	240015723.0							3.08989	6.26799	4.1376													ENSG00000130414	NDUFA10	1.0
chr2	240015574.0	240015760.0										2.67898	6.26662	4.07053										ENSG00000130414	NDUFA10	1.0
chr2	240015579.0	240015770.0													2.63158	5.63365	3.25423							ENSG00000130414	NDUFA10	1.0
chr2	240015602.0	240015813.0										3.0504	6.35861	4.16999										ENSG00000130414	NDUFA10	1.0
chr2	240015894.0	240016378.0										2.5678	4.72028	2.65198										ENSG00000130414	NDUFA10	1.0
chr2	240016117.0	240016439.0							3.86349	10.34773	7.98023													ENSG00000130414	NDUFA10	1.0
chr2	240016148.0	240016493.0				4.07384	11.54475	9.64962																ENSG00000130414	NDUFA10	1.0
chr2	240016151.0	240016467.0							2.35448	3.70598	1.9166													ENSG00000130414	NDUFA10	1.0
chr2	240016158.0	240016448.0				3.03249	5.92121	4.14794																ENSG00000130414	NDUFA10	1.0
chr2	240016346.0	240016508.0													2.4839	5.29221	3.07633							ENSG00000130414	NDUFA10	1.0
chr2	240016587.0	240016822.0							2.3407	3.67129	1.8934													ENSG00000130414	NDUFA10	1.0
chr2	240016867.0	240017389.0							2.23839	3.64162	1.83983													ENSG00000130414	NDUFA10	1.0
chr2	240016893.0	240017105.0										3.61174	10.06326	7.50611										ENSG00000130414	NDUFA10	1.0
chr2	240016922.0	240017072.0				2.36324	4.87897	3.20921																ENSG00000130414	NDUFA10	1.0
chr2	240016927.0	240017077.0				2.62192	5.44799	3.70155																ENSG00000130414	NDUFA10	1.0
chr2	240016942.0	240017117.0										2.68222	5.31517	3.24493										ENSG00000130414	NDUFA10	1.0
chr2	240017276.0	240017573.0							2.8436	5.95548	3.90129													ENSG00000130414	NDUFA10	1.0
chr2	240017280.0	240017460.0										2.40385	4.09387	2.20897										ENSG00000130414	NDUFA10	1.0
chr2	240017286.0	240017460.0													2.61194	5.87694	3.41197							ENSG00000130414	NDUFA10	1.0
chr2	240017622.0	240017798.0													2.25776	4.16252	2.20333							ENSG00000130414	NDUFA10	1.0
chr2	240019035.0	240019201.0										2.50427	4.64891	2.58578										ENSG00000130414	NDUFA10	1.0
chr2	240021416.0	240021841.0				6.74157	59.0196	56.53095																ENSG00000130414	NDUFA10	1.0
chr2	240021516.0	240021865.0				6.31946	66.87197	64.47671																ENSG00000130414	NDUFA10	1.0
chr2	240021518.0	240021804.0							2.61194	5.87694	3.82715													ENSG00000130414	NDUFA10	1.0
chr2	240021546.0	240021792.0										3.57918	10.19883	7.63731										ENSG00000130414	NDUFA10	1.0
chr2	240021551.0	240021816.0							4.43439	17.9457	15.3751													ENSG00000130414	NDUFA10	1.0
chr2	240021559.0	240021885.0				5.74672	35.88938	33.54183																ENSG00000130414	NDUFA10	1.0
chr2	240021573.0	240021816.0							2.43655	4.72436	2.76608													ENSG00000130414	NDUFA10	1.0
chr2	240021583.0	240021894.0										2.41767	5.33298	3.29342										ENSG00000130414	NDUFA10	1.0
chr2	240024770.0	240025044.0				2.95094	9.25468	7.31397																ENSG00000130414	NDUFA10	1.0
chr2	240024775.0	240025949.0				8.106774999999999	113.42616	110.980575																ENSG00000130414	NDUFA10		0.52		1.0	0.0	intron_variant
chr2	240024781.0	240025968.0				6.096336666666667	52.093340000000005	49.71943000000001																ENSG00000130414	NDUFA10		0.53		1.0	0.0	intron_variant
chr2	240024803.0	240025044.0										2.71692	6.72702	4.46316										ENSG00000130414	NDUFA10	1.0
chr2	240024808.0	240025039.0							2.26267	4.06074	2.17498													ENSG00000130414	NDUFA10	1.0
chr2	240024865.0	240025016.0							2.23048	3.73383	1.94883													ENSG00000130414	NDUFA10	1.0
chr2	240025197.0	240025928.0													3.297205	8.035725	5.3647849999999995							ENSG00000130414	NDUFA10		0.8
chr2	240025210.0	240025916.0										5.969365	31.052480000000003	28.29676										ENSG00000130414	NDUFA10		0.81
chr2	240025218.0	240025907.0							7.93086	45.03547	42.23692													ENSG00000130414	NDUFA10		0.82
chr2	240025223.0	240025890.0							7.33945	37.55609	34.65236													ENSG00000130414	NDUFA10		0.82
chr2	240025243.0	240025933.0										3.50235	12.20011	9.733165										ENSG00000130414	NDUFA10		0.86
chr2	240025243.0	240026145.0				7.832940000000001	63.22701000000001	60.71984666666666																ENSG00000130414	NDUFA10		0.89
chr2	240025248.0	240025926.0										4.503955	15.745715	13.2116										ENSG00000130414	NDUFA10		0.86
chr2	240025272.0	240025949.0							4.81928	20.077555	17.475165													ENSG00000130414	NDUFA10		0.9
chr2	240028818.0	240029053.0													4.13793	12.03202	8.39757							ENSG00000130414	NDUFA10		1.0
chr2	240029955.0	240030279.0							2.96215	6.8642	4.7408													ENSG00000130414,ENSG00000182083	NDUFA10,OR6B2	1.0	1.0
chr2	240030616.0	240030823.0										3.53226	10.51752	7.90703										ENSG00000182083	OR6B2		1.0		1.0	1.0	upstream_gene_variant
chr2	240030631.0	240031361.0										2.88	4.98599	2.95408										ENSG00000182083	OR6B2		1.0		1.0	1.0	upstream_gene_variant
chr2	240030679.0	240030890.0							2.8957	5.20315	3.1751													ENSG00000182083	OR6B2		1.0		1.0	1.0	upstream_gene_variant
chr2	240030679.0	240031176.0							2.876685	5.23086	3.21072													ENSG00000182083	OR6B2		1.0		1.0	1.0	upstream_gene_variant
chr2	240030688.0	240031019.0													2.64725	4.74268	2.63151							ENSG00000182083	OR6B2		1.0		1.0	1.0	upstream_gene_variant
chr2	240030703.0	240031400.0				2.84218	5.07195	3.29275																ENSG00000182083	OR6B2		1.0		1.0	1.0	upstream_gene_variant
chr2	240030711.0	240031326.0				3.01135	5.67488	3.90945																ENSG00000182083	OR6B2		1.0		1.0	1.0	upstream_gene_variant
chr2	240030804.0	240031222.0										2.78913	4.77079	2.6581										ENSG00000182083	OR6B2		1.0
chr2	240032458.0	240032844.0													3.08261	6.84514	4.19137							ENSG00000182083	OR6B2		1.0
chr2	240032586.0	240032903.0							2.75056	4.51255	2.59129													ENSG00000182083	OR6B2		1.0
chr2	240032901.0	240033611.0				3.01135	5.67488	3.90945																ENSG00000182083	OR6B2		1.0
chr2	240033068.0	240033333.0													2.70968	5.0687	2.89405							ENSG00000182083	OR6B2		1.0
chr2	240033168.0	240033634.0				2.74741	5.17031	3.4784																ENSG00000182083	OR6B2		1.0
chr2	240033211.0	240033427.0													2.93824	5.86127	3.39868							ENSG00000182083	OR6B2		1.0
chr2	240041082.0	240041232.0							2.8957	5.20315	3.1751
chr2	240041092.0	240041312.0										2.42212	4.67948	2.75226
chr2	240043172.0	240043346.0							2.42608	3.6175	1.81832
chr2	240043187.0	240043437.0				3.00907	6.24417	4.50048
chr2	240043430.0	240043720.0							2.65683	4.45286	2.49678																		1.0	0.0	downstream_gene_variant
chr2	240043463.0	240043813.0													2.74689	5.16892	2.97587												1.0	0.0	downstream_gene_variant
chr2	240043473.0	240043714.0										2.72405	4.45151	2.49176															1.0	0.0	downstream_gene_variant
chr2	240043734.0	240044068.0							3.02548	5.51748	3.5052
chr2	240043906.0	240044057.0										2.94408	5.32098	3.12037
chr2	240044257.0	240044442.0										3.28125	6.55283	4.35157
chr2	240045705.0	240045928.0							2.84858	5.08767	3.05124													ENSG00000178586	OR6B3	1.0
chr2	240046098.0	240046249.0							2.59089	4.1418	2.2739													ENSG00000178586	OR6B3	1.0
chr2	240046098.0	240046642.0				3.16192	6.25252	4.45911																ENSG00000178586	OR6B3	1.0
chr2	240048317.0	240048627.0													2.53757	4.30715	2.26352							ENSG00000178586	OR6B3	1.0
chr2	240048329.0	240048479.0							2.59089	4.1418	2.2739													ENSG00000178586	OR6B3	1.0
chr2	240048337.0	240048630.0							2.86624	4.95357	2.95218													ENSG00000178586	OR6B3	1.0
chr2	240048413.0	240048630.0							2.42696	3.48601	1.71883													ENSG00000178586	OR6B3	1.0
chr2	240053316.0	240053466.0													2.57038	4.68907	2.61948							ENSG00000178586	OR6B3	1.0
chr2	240053342.0	240053596.0													2.97265	6.52001	3.97418							ENSG00000178586	OR6B3	0.7
chr2	240053809.0	240053995.0				2.72028	5.42557	3.67994																ENSG00000178586	OR6B3		1.0
chr2	240053816.0	240054457.0				2.91545	6.34883	4.60253																ENSG00000178586	OR6B3		1.0
chr2	240054129.0	240054316.0							2.68657	4.5248	2.56217													ENSG00000178586	OR6B3		1.0
chr2	240055092.0	240055316.0							2.78638	4.76422	2.82392													ENSG00000178586	OR6B3		1.0
chr2	240055094.0	240055592.0				2.59039	5.19774	3.50495																ENSG00000178586	OR6B3		1.0
chr2	240055165.0	240055409.0							2.84495	5.25453	3.2222													ENSG00000178586	OR6B3		1.0
chr2	240056161.0	240056437.0										2.48007	5.41909	3.36928										ENSG00000178586	OR6B3		1.0
chr2	240056204.0	240056366.0													2.7927	6.14808	3.64767							ENSG00000178586	OR6B3		1.0
chr2	240056254.0	240056437.0													2.91819	6.90777	4.2487							ENSG00000178586	OR6B3		1.0
chr2	240056680.0	240057478.0													3.01356	7.60486	4.79054							ENSG00000178586	OR6B3		1.0
chr2	240056744.0	240056944.0										2.27571	4.45677	2.59286										ENSG00000178586	OR6B3		1.0
chr2	240056853.0	240057258.0										3.2023200000000003	7.51017	5.08658										ENSG00000178586	OR6B3		1.0
chr2	240056867.0	240057023.0													2.3753	4.66239	2.61777							ENSG00000178586	OR6B3		1.0
chr2	240057275.0	240057668.0										2.47066	4.27398	2.3682										ENSG00000178586	OR6B3		1.0
chr2	240057627.0	240057797.0										2.2673	3.60338	1.77412										ENSG00000178586	OR6B3		1.0
chr2	240058023.0	240058212.0				2.69627	7.13578	5.36191																ENSG00000178586	OR6B3		1.0					0.0001848	1.0
chr2	240059916.0	240060307.0							2.55387	3.9082	2.09834																					0.003344	2.0
chr2	240060022.0	240060382.0										2.94606	5.371895	3.324125
chr2	240060660.0	240061473.0				6.854735	38.726395	36.6307																								0.00185165	2.0
chr2	240060684.0	240061537.0				5.79384	24.48887	22.448215																								0.00185165	2.0
chr2	240060704.0	240060917.0													2.61128	4.95454	2.74075
chr2	240061033.0	240061285.0							2.97177	5.57574	3.48262
chr2	240061035.0	240061481.0				10.92498	54.28681	51.78464																								0.0006143	1.0
chr2	240061044.0	240061406.0							3.23595	6.22743	4.14501
chr2	240061125.0	240061275.0										2.46575	3.98411	2.0504
chr2	240074496.0	240074838.0										3.09904	5.89258	3.6165
chr2	240074587.0	240074873.0										4.48667	11.53134	9.07048
chr2	240074686.0	240074863.0										2.92673	7.12029	4.801
chr2	240076098.0	240076248.0													3.00666	5.85437	3.40661
chr2	240080074.0	240080353.0							3.04315	5.55986	3.46776
chr2	240095087.0	240095312.0													2.72031	4.76963	2.63151
chr2	240095235.0	240096103.0										2.7240450000000003	4.46335	2.5093699999999997																		0.002354	1.0
chr2	240095704.0	240096548.0				5.9005	17.73715	15.627765																								0.002354	1.0
chr2	240095798.0	240096558.0				4.617406666666667	13.124143333333334	11.15222																								0.002354	1.0
chr2	240095803.0	240096605.0				5.625653333333333	20.64279	18.615266666666667																								0.002354	1.0
chr2	240095820.0	240095970.0							2.58876	3.9868	2.13746
chr2	240095932.0	240096092.0													2.59275	4.44797	2.44324															0.002354	1.0
chr2	240103227.0	240103406.0													2.72031	4.76963	2.63151
chr2	240103925.0	240104115.0													3.57936	8.25176	5.21485															0.001207	1.0
chr2	240105602.0	240105805.0													2.51497	4.5361	2.515
chr2	240105655.0	240106114.0													3.01568	6.64786	4.02599
chr2	240105665.0	240105944.0							2.66272	4.46715	2.56474
chr2	240105675.0	240106189.0										3.51024	12.10263	9.416
chr2	240105693.0	240105905.0										3.20476	6.15169	3.97675
chr2	240105844.0	240106191.0				3.42075	8.96164	7.12949
chr2	240105956.0	240106279.0				3.76266	9.00491	7.06924
chr2	240106021.0	240106190.0				3.2725	7.61094	5.76431
chr2	240106666.0	240106830.0										2.31352	4.95181	2.98996
chr2	240107170.0	240107346.0				2.55034	4.33981	2.61861
chr2	240108925.0	240109079.0				2.67666	5.61884	3.86644
chr2	240109142.0	240109307.0							2.26659	3.83716	2.03437
chr2	240109265.0	240109427.0										2.2391	4.56202	2.68406
chr2	240109366.0	240109657.0													2.53165	4.87281	2.71468
chr2	240109421.0	240109630.0													2.99305	7.15282	4.42622
chr2	240109505.0	240110009.0										2.5091650000000003	5.949165	3.811365
chr2	240109538.0	240109991.0							2.87026	6.2126	4.08623
chr2	240109771.0	240110067.0										3.84351	9.75611	7.36294
chr2	240109839.0	240110067.0													3.07692	7.42415	4.60589
chr2	240109874.0	240110109.0										2.19512	3.30145	1.51973
chr2	240110173.0	240110427.0							2.20507	3.54954	1.77591
chr2	240111100.0	240111622.0				2.77038	6.07752	4.34825
chr2	240111144.0	240111560.0				2.64317	4.88834	3.17533
chr2	240111144.0	240111622.0							6.5051	26.5123	23.78897
chr2	240111248.0	240111622.0							5.44304	19.63352	17.00295
chr2	240111353.0	240111603.0							7.35826	34.19093	31.50527
chr2	240111360.0	240111612.0				2.94118	5.31392	3.5263
chr2	240111437.0	240111705.0										2.85261	4.9214	2.91388
chr2	240111438.0	240111660.0										2.76316	5.21256	3.05125
chr2	240113343.0	240113563.0				2.7767	4.40446	2.66454
chr2	240113355.0	240113914.0				2.812825	5.43413	3.72873
chr2	240113777.0	240113950.0													2.57009	4.83743	2.64357															0.005199	1.0
chr2	240117399.0	240117594.0													2.55102	4.4886	2.47599
chr2	240121531.0	240121894.0										2.97719	7.386749999999999	5.036765
chr2	240121739.0	240121899.0													3.23353	7.70885	4.85664
chr2	240124248.0	240124550.0										3.46898	8.18128	5.71793
chr2	240124278.0	240124871.0							3.2767150000000003	6.65181	4.473045
chr2	240124340.0	240124852.0													2.708345	6.043165	3.60987
chr2	240124340.0	240124912.0										3.11419	9.16058	6.64854
chr2	240124373.0	240124643.0							3.08339	6.25074	4.09809
chr2	240124432.0	240124614.0				2.87824	5.69795	3.97906
chr2	240124702.0	240124922.0													3.43602	8.77975	5.66422
chr2	240124725.0	240124909.0							3.19666	6.75831	4.56463
chr2	240124725.0	240124919.0										2.83323	5.57451	3.34983
chr2	240124769.0	240124919.0							2.40283	3.69558	1.90694
chr2	240124777.0	240124945.0										3.02572	5.71072	3.58613
chr2	240125374.0	240125564.0										2.38245	3.906	1.98351
chr2	240125804.0	240126000.0										2.40864	5.30011	3.26462
chr2	240126009.0	240126264.0													2.71547	5.41163	3.09781
chr2	240126776.0	240126953.0							2.59209	4.44627	2.4931																					0.002738	1.0
chr2	240127052.0	240127366.0							2.39596	3.94127	2.12804
chr2	240127282.0	240127521.0										2.32019	3.86628	1.94937
chr2	240127294.0	240127622.0													2.44755	5.30494	3.08642
chr2	240127318.0	240127713.0				2.72251	5.92544	4.20026
chr2	240127335.0	240127499.0													2.21402	4.0233	2.09088
chr2	240127565.0	240127715.0							2.8732	5.86319	3.76156
chr2	240128932.0	240129083.0							2.66358	5.26091	3.21101
chr2	240129473.0	240129623.0				2.52039	3.97571	2.27112
chr2	240129478.0	240129646.0				2.55665	4.79907	3.08954
chr2	240129831.0	240130022.0				2.53583	4.88523	3.17237
chr2	240130484.0	240130679.0							2.54003	4.89769	2.92306
chr2	240135849.0	240136688.0				6.87997	72.50842499999999	70.08361																ENSG00000172428	COPS9	0.54						0.0017079999999999	2.0
chr2	240135854.0	240136698.0				8.16719	78.124435	75.686575																ENSG00000172428	COPS9	0.53						0.0017079999999999	2.0
chr2	240135916.0	240136623.0				13.23919	223.16266	220.2238																ENSG00000172428	COPS9	0.55						0.0017079999999999	2.0
chr2	240136153.0	240136602.0										7.44325	53.8489	50.74209										ENSG00000172428	COPS9		0.66					0.0017079999999999	2.0
chr2	240136153.0	240136733.0							7.81999	58.98315	56.06224													ENSG00000172428	COPS9		0.74					0.0017079999999999	2.0
chr2	240136189.0	240136469.0							6.12996	35.41163	32.53603													ENSG00000172428	COPS9		0.59					0.001852	1.0
chr2	240136212.0	240136479.0										4.66859	29.47273	26.38893										ENSG00000172428	COPS9		0.65					0.001852	1.0
chr2	240136227.0	240136551.0										6.71256	39.56594	36.47904										ENSG00000172428	COPS9		0.76					0.001852	1.0
chr2	240136227.0	240136607.0							4.92531	24.12586	21.44012													ENSG00000172428	COPS9		0.79					0.0017079999999999	2.0
chr2	240138238.0	240138447.0													2.56528	5.71587	3.34508							ENSG00000172428	COPS9		1.0
chr2	240138444.0	240138595.0										2.03793	4.56997	2.69083										ENSG00000172428	COPS9		1.0
chr2	240138562.0	240138732.0													2.4961	6.04086	3.55037							ENSG00000172428	COPS9		1.0
chr2	240142958.0	240143157.0													2.23077	4.64558	2.60431							ENSG00000178602	OTOS		1.0
chr2	240143001.0	240143162.0							2.15136	4.24405	2.36559													ENSG00000178602	OTOS		1.0
chr2	240143551.0	240144553.0				7.52175	71.30107	68.73159																ENSG00000178602	OTOS		1.0
chr2	240143696.0	240144336.0				10.19202	90.67993	87.95247																ENSG00000178602	OTOS		1.0
chr2	240143707.0	240144114.0							4.23667	19.77695	17.29107													ENSG00000178602	OTOS		1.0
chr2	240143717.0	240144312.0				5.85851	68.84331499999999	66.60831																ENSG00000178602	OTOS		1.0
chr2	240143734.0	240144148.0										4.61771	22.62374	19.90841										ENSG00000178602	OTOS		1.0
chr2	240143746.0	240144083.0										3.53075	16.97647	14.13235										ENSG00000178602	OTOS		1.0
chr2	240143759.0	240144160.0							4.41617	20.98111	18.35169													ENSG00000178602	OTOS		1.0
chr2	240143789.0	240144095.0							3.27744	11.31559	8.89522													ENSG00000178602	OTOS		1.0
chr2	240143794.0	240144088.0										2.22889	4.29806	2.27953										ENSG00000178602	OTOS		1.0
chr2	240146152.0	240146451.0										2.1978	5.51043	3.44979
chr2	240146191.0	240146609.0										2.15827	4.48086	2.51818
chr2	240146405.0	240146653.0				2.30843	5.78432	3.96975
chr2	240146515.0	240146665.0							2.09084	4.12178	2.2298
chr2	240147291.0	240147445.0							2.43722	5.94498	3.82699
chr2	240148647.0	240148827.0										2.33129	6.13281	3.95052
chr2	240148652.0	240148824.0													2.36387	5.00894	2.82504
chr2	240148964.0	240149235.0													2.43519	5.66682	3.32861
chr2	240149218.0	240149491.0				2.11821	4.42765	2.74841
chr2	240149944.0	240150105.0										2.3753	4.66239	2.59755
chr2	240149997.0	240150574.0				3.936355	14.846330000000002	12.831785
chr2	240149997.0	240150641.0				4.530965	31.95757	29.9347
chr2	240150039.0	240150627.0				5.57	32.55359	30.28655
chr2	240150885.0	240151035.0							2.19466	3.85132	2.04716
chr2	240153533.0	240153716.0										2.39001	4.31782	2.29623
chr2	240154508.0	240154948.0										2.96038	8.17187	5.75172
chr2	240154638.0	240154956.0										2.76021	5.70889	3.58452
chr2	240155046.0	240155401.0							2.89456	5.56157	3.46931
chr2	240155221.0	240155401.0							2.83889	5.23905	3.20799
chr2	240156459.0	240156658.0										2.59281	4.90211	2.8966
chr2	240156491.0	240156646.0										2.41643	5.46164	3.40669
chr2	240156504.0	240156728.0							2.72277	5.26835	3.27193
chr2	240156513.0	240156790.0										2.63473	5.02095	2.88075
chr2	240157112.0	240157438.0				2.435595	5.40665	3.709095
chr2	240157142.0	240157292.0				2.75672	5.02778	3.25005
chr2	240157333.0	240157525.0													2.38213	4.55465	2.52971
chr2	240160243.0	240160918.0													2.677835	6.288914999999999	3.789875
chr2	240160243.0	240161401.0				3.2066	7.31288	5.433095
chr2	240160287.0	240160860.0													2.808475	6.377295	3.88901
chr2	240160364.0	240160580.0													2.60996	5.71693	3.34598
chr2	240160367.0	240160801.0										2.85375	5.98527	3.83979
chr2	240160369.0	240160771.0				2.4758050000000003	5.05752	3.331905
chr2	240160484.0	240161307.0										2.5006166666666667	6.324366666666666	4.15695
chr2	240160530.0	240161339.0							2.57913	4.86319	2.86974
chr2	240160568.0	240161566.0				3.716335	15.721245	13.785565
chr2	240160615.0	240160848.0										2.24593	3.66242	1.82371
chr2	240160669.0	240160873.0							3.44432	9.03767	6.70836
chr2	240160700.0	240160918.0													2.4988	5.20091	2.97915
chr2	240160953.0	240161374.0				3.24165	9.01664	7.12485
chr2	240160953.0	240161403.0							2.42775	4.29307	2.40919
chr2	240160958.0	240161309.0										2.49258	4.47398	2.51186
chr2	240163003.0	240163191.0							3.0785	7.82682	5.5662
chr2	240163020.0	240163170.0													2.54279	5.34514	3.01311
chr2	240163065.0	240163215.0										2.40838	4.50401	2.45891
chr2	240167997.0	240168242.0							2.45464	4.64312	2.71187
chr2	240168063.0	240168228.0										2.36453	4.49951	2.53487
chr2	240168162.0	240168374.0							2.44499	4.88697	2.91342
chr2	240169088.0	240169287.0													2.5462	6.08953	3.622
chr2	240169132.0	240169389.0										2.34681	5.95382	3.81538
chr2	240169544.0	240169874.0							2.71801	5.58299	3.56667
chr2	240169636.0	240170000.0							3.66492	10.99197	8.58049
chr2	240169780.0	240170722.0				7.00809	28.64707	26.37592
chr2	240170070.0	240170723.0				6.98545	43.68846	41.43584
chr2	240170173.0	240170505.0							2.30729	4.07521	2.18777
chr2	240170362.0	240170721.0				5.30342	22.5261	20.37793
chr2	240172175.0	240172378.0										2.36025	3.84798	2.03297
chr2	240172187.0	240172356.0													2.66371	5.4199	3.10523
chr2	240173934.0	240174151.0							3.97141	9.2957	7.06427
chr2	240177958.0	240178169.0													2.39044	4.1883	2.22394
chr2	240178388.0	240178600.0							2.48528	4.1728	2.2753
chr2	240179387.0	240179944.0							3.20366	7.82782	5.56709
chr2	240179496.0	240179880.0				3.12379	5.55092	3.74364
chr2	240179502.0	240179737.0										2.44829	5.44409	3.3912
chr2	240180335.0	240180670.0										3.25098	7.33306	4.92424
chr2	240182794.0	240183083.0							3.23699	7.93274	5.67475
chr2	240182810.0	240183078.0													2.76718	6.57406	3.94836
chr2	240182816.0	240182966.0													2.55403	5.38186	3.0443
chr2	240183398.0	240183792.0							5.54785	18.81394	16.34718
chr2	240183404.0	240183723.0							4.42319	14.15899	11.67729
chr2	240183416.0	240183606.0										2.32132	3.74585	1.94431
chr2	240183416.0	240183744.0							5.20482	22.86754	20.17861
chr2	240183865.0	240184095.0										2.23547	4.77711	2.83734
chr2	240183885.0	240184100.0													2.91687	7.27036	4.4779
chr2	240184315.0	240184475.0							2.40793	3.70783	1.91802
chr2	240184953.0	240185160.0										2.40964	3.97688	2.10527
chr2	240186157.0	240186479.0										2.39203	3.80024	1.89262
chr2	240186239.0	240186440.0													2.37551	4.79222	2.72317
chr2	240186260.0	240186489.0							3.00668	7.00512	4.79801
chr2	240186288.0	240186447.0							2.31707	3.73468	1.92138
chr2	240189696.0	240190092.0													2.68723	5.7344	3.377735
chr2	240189731.0	240190135.0							3.07415	5.63398	3.59761
chr2	240189741.0	240190110.0							2.70473	4.56861	2.65564
chr2	240189743.0	240190100.0													2.82036	5.71302	3.31977
chr2	240189747.0	240190168.0										3.05618	8.53756	6.07746
chr2	240189752.0	240190037.0				3.53239	8.60118	6.77538
chr2	240189753.0	240189941.0				2.60316	3.86825	2.16857
chr2	240189764.0	240190163.0							4.00415	9.38046	7.04782
chr2	240189858.0	240190063.0				2.71022	4.58182	2.88111
chr2	240190514.0	240190664.0										2.56381	3.93063	2.06466
chr2	240191075.0	240191258.0							3.07415	5.63398	3.59761
chr2	240191087.0	240191461.0							2.88299	4.99301	2.96442
chr2	240192069.0	240192308.0													2.49508	4.19803	2.23181
chr2	240194348.0	240194805.0				4.09401	10.18035	8.21565
chr2	240194392.0	240194549.0				3.01135	5.67488	3.90945
chr2	240194923.0	240195109.0							2.69122	4.69674	2.7616																		1.0	1.0	upstream_gene_variant
chr2	240196779.0	240197835.0				3.178816666666666	7.629770000000001	5.85652
chr2	240196889.0	240197094.0										2.5754	7.24487	4.91491
chr2	240197015.0	240197427.0				3.05344	5.77968	3.96523
chr2	240197284.0	240198113.0										2.98507	10.16391	7.57811															1.0	1.0	upstream_gene_variant
chr2	240197365.0	240197666.0							2.88754	5.1832	3.13943
chr2	240197491.0	240197685.0													2.52404	4.56121	2.5172
chr2	240197660.0	240197935.0							2.57186	4.09712	2.23792
chr2	240197845.0	240198045.0										2.89456	5.56157	3.44972															1.0	1.0	upstream_gene_variant
chr2	240198355.0	240198577.0										3.11377	7.13826	4.7407
chr2	240198385.0	240198595.0										3.18182	12.13201	9.44433
chr2	240198753.0	240198973.0										2.50165	6.9127	4.63152
chr2	240200653.0	240200923.0										2.83126	6.09429	3.8016
chr2	240200712.0	240200987.0				2.45218	4.91004	3.2393
chr2	240203111.0	240203322.0							2.78908	5.79458	3.69772
chr2	240203114.0	240203332.0				2.77296	4.39624	2.66454
chr2	240203177.0	240203412.0													2.7027	5.69967	3.30855
chr2	240203311.0	240203504.0										2.73292	5.29667	3.22817
chr2	240203879.0	240204219.0				3.29289	6.1484	4.32259
chr2	240204378.0	240204712.0										2.72727	7.09479	4.79698
chr2	240204440.0	240204702.0							3.30579	8.14765	5.87221
chr2	240204500.0	240204787.0													2.44989	4.49193	2.4612
chr2	240204503.0	240204702.0				2.54615	4.47565	2.79427
chr2	240204547.0	240204834.0													3.22196	7.6735	4.85112
chr2	240204552.0	240204771.0							2.85909	5.46798	3.45883
chr2	240205006.0	240205156.0				2.61845	4.82089	3.1106
chr2	240205420.0	240205681.0				3.91221	13.48213	11.54803
chr2	240205444.0	240205679.0				4.33474	13.55788	11.55693
chr2	240205519.0	240205669.0				2.5417	3.88071	2.18044
chr2	240207592.0	240207767.0										2.67592	5.93624	3.65655
chr2	240210454.0	240210755.0										2.24939	4.01998	2.08117
chr2	240210475.0	240210644.0										2.78455	8.5082	6.05006
chr2	240210732.0	240210949.0													2.34975	4.70602	2.63151
chr2	240215123.0	240215296.0													2.20556	4.10751	2.15896
chr2	240215880.0	240216581.0										2.74133	6.507955000000001	4.186375
chr2	240215965.0	240216385.0							3.06324	7.97223	5.79673
chr2	240216395.0	240216565.0													2.30548	4.80058	2.72948
chr2	240217187.0	240217356.0													2.48337	5.43065	3.17998
chr2	240217193.0	240217571.0							2.28974	4.143665	2.288805
chr2	240217255.0	240217507.0										2.537	5.03454	2.89272
chr2	240217256.0	240217564.0							2.97193	6.89523	4.69486
chr2	240217357.0	240218350.0				3.607435	10.623845	8.694420000000001
chr2	240217358.0	240218174.0				3.67612	11.102795	9.16633
chr2	240217358.0	240218225.0				4.42152	21.31939	19.27098
chr2	240217358.0	240218432.0							2.3264250000000004	3.95782	2.129705
chr2	240217640.0	240218355.0										2.45136	6.075365	3.91269
chr2	240217642.0	240217849.0							2.80269	6.00722	3.88511
chr2	240217995.0	240218203.0													3.21543	9.34524	6.09746
chr2	240218058.0	240218530.0										2.28441	3.76827	1.86504
chr2	240218065.0	240218347.0							2.29645	4.04325	2.22163
chr2	240219290.0	240219440.0													2.40175	4.35206	2.30059
chr2	240219310.0	240219460.0							2.3823	4.16539	2.29476
chr2	240220460.0	240220628.0				3.59281	11.7152	9.81773
chr2	240220460.0	240220633.0				4.17722	12.15557	10.14088
chr2	240220478.0	240220671.0				4.0678	10.95878	9.01339
chr2	240224972.0	240225532.0							2.92249	6.00224	3.88049
chr2	240224988.0	240225450.0										2.34375	4.43425	2.57352
chr2	240225104.0	240225339.0													2.84866	5.97036	3.50204
chr2	240225104.0	240225532.0										2.47923	3.73894	1.84006
chr2	240225164.0	240225489.0										3.04452	5.56315	3.44972
chr2	240226499.0	240226995.0				2.72408	4.785394999999999	3.0779
chr2	240226537.0	240227415.0				2.69773	5.19829	3.50545
chr2	240227137.0	240227297.0							2.39282	4.58807	2.61954
chr2	240227471.0	240227692.0													2.72408	6.75342	4.11614
chr2	240231940.0	240232090.0										2.10719	3.57987	1.75435
chr2	240232601.0	240233886.0				5.64297	62.723600000000005	60.3605525																								0.0031899999999999	3.0
chr2	240232729.0	240233909.0				6.1334775	105.710555	103.26741																								0.002922	1.0
chr2	240232755.0	240233974.0				7.247563333333333	74.31981	71.73407333333334																								0.002922	1.0
chr2	240232796.0	240233261.0							2.63823	8.92272	6.61185																					0.002922	1.0
chr2	240232850.0	240233230.0							3.50973	17.32519	14.74291																					0.002922	1.0
chr2	240232892.0	240233908.0							3.368136666666667	16.948766666666668	14.53586																					0.002922	1.0
chr2	240232912.0	240233845.0										2.6935075	7.6346575	5.49489																		0.002922	1.0
chr2	240232952.0	240233388.0										2.35849	4.60794	2.55005
chr2	240233028.0	240233423.0										2.58144	7.87041	5.47303
chr2	240233512.0	240233799.0							2.05279	4.660195	2.69404
chr2	240233522.0	240234049.0							3.11086	12.97468	10.5027
chr2	240234186.0	240234424.0				2.33738	8.0189	6.16254
chr2	240235263.0	240235653.0										2.12202	4.13709	2.24736
chr2	240235395.0	240235675.0													2.56191	6.00069	3.52681
chr2	240236514.0	240236723.0													2.72049	6.74021	4.10501
chr2	240236547.0	240237019.0							6.23321	53.59971	50.72338
chr2	240236548.0	240237087.0							5.72852	40.19879	37.28931
chr2	240236595.0	240237089.0							5.67661	42.65769	39.6939
chr2	240236604.0	240236856.0				2.08731	8.17696	6.36596
chr2	240236713.0	240236866.0				1.95455	4.77139	3.06301
chr2	240236716.0	240236866.0				1.84182	3.53373	1.87085
chr2	240240062.0	240240330.0													2.55164	4.63746	2.59721
chr2	240245759.0	240246050.0										2.76382	5.38267	3.30632
chr2	240245772.0	240246224.0				2.445435	5.832285000000001	4.115304999999999
chr2	240245813.0	240246361.0													2.44989	4.49193	2.41485
chr2	240245870.0	240246360.0													2.63736	5.34033	3.11528
chr2	240245973.0	240246412.0													2.547	4.62466	2.56787
chr2	240246078.0	240246270.0							2.06637	4.41257	2.51597
chr2	240246079.0	240246339.0										3.07309	9.19621	6.68188
chr2	240246110.0	240246483.0										2.7088	5.55543	3.33249
chr2	240246137.0	240246326.0										2.88983	6.0909	3.93762
chr2	240247386.0	240247668.0										2.2559	5.0874	3.10787
chr2	240247640.0	240248789.0							6.6204	59.97169	56.82756
chr2	240247714.0	240248675.0							5.724963333333332	54.568693333333336	51.73642
chr2	240247761.0	240248764.0							7.08193	69.50342	66.29644
chr2	240248703.0	240248922.0										2.30292	4.54862	2.49808
chr2	240250851.0	240251925.0				8.893186666666667	313.72106	310.87245																					1.0	0.0	intron_variant
chr2	240251012.0	240252014.0				13.67747	362.471145	358.81886																					1.0	0.0	intron_variant
chr2	240251059.0	240252036.0				10.667105	305.046385	301.593085																					1.0	0.0	intron_variant
chr2	240251232.0	240251791.0										2.21729	4.14622	2.25532
chr2	240252627.0	240252779.0													2.16757	4.08901	2.14376
chr2	240253479.0	240253699.0													2.48927	5.5921	3.24514												1.0	0.0
chr2	240253599.0	240253759.0										2.35089	4.83633	2.83748															1.0	0.0
chr2	240254303.0	240254576.0										2.3237	6.71113	4.44897
chr2	240256033.0	240256233.0				2.44586	14.45957	12.44134
chr2	240257571.0	240257781.0													2.35935	4.73816	2.67939
chr2	240257977.0	240258157.0										2.34417	4.18367	2.28838
chr2	240258141.0	240258807.0							2.422655	5.0171	3.031225
chr2	240258196.0	240258566.0										2.16606	4.8303	2.88372
chr2	240258216.0	240258412.0										2.10225	3.46416	1.65699
chr2	240258285.0	240258581.0							2.37826	4.15399	2.25826
chr2	240258289.0	240258538.0										2.58621	5.18499	3.12604
chr2	240258321.0	240258527.0													2.37869	4.67336	2.6271
chr2	240258351.0	240258572.0													2.41814	4.66706	2.55758
chr2	240258414.0	240258658.0							2.26804	3.95927	2.13746
chr2	240258459.0	240258752.0				2.16436	4.71695	3.05269
chr2	240258586.0	240258812.0										2.56917	5.43123	3.22
chr2	240258964.0	240259266.0							2.8463	7.02316	4.81509
chr2	240258986.0	240259196.0				2.47525	4.28629	2.56754
chr2	240259262.0	240259581.0										2.88517	6.25764	4.07576
chr2	240259881.0	240260242.0													2.83126	6.09429	3.59545
chr2	240259930.0	240260147.0										2.45837	5.75558	3.63918
chr2	240259950.0	240260139.0				2.18535	4.25869	2.5871
chr2	240263056.0	240263220.0													2.94944	5.70548	3.33669
chr2	240263062.0	240263293.0							2.58807	4.28548	2.40241
chr2	240269291.0	240269692.0													2.86349	5.30183	3.00837
chr2	240269349.0	240270280.0													2.86567	5.4854	3.17998
chr2	240269504.0	240269714.0										2.47923	3.73894	1.84006
chr2	240269775.0	240270272.0													3.43618	7.62582	4.72974
chr2	240270107.0	240270272.0							2.56265	3.92802	2.0566
chr2	240270107.0	240270430.0													2.53757	4.30715	2.26352
chr2	240270172.0	240270646.0										2.92673	7.12029	4.801
chr2	240270482.0	240270706.0													4.15205	10.91599	7.41112
chr2	240270496.0	240270661.0							3.20332	6.14818	4.00148
chr2	240277025.0	240277634.0				3.3841099999999997	6.5366800000000005	4.693985
chr2	240277098.0	240277436.0										2.72405	4.45151	2.49176
chr2	240277124.0	240277498.0				5.26987	16.0918	14.04017
chr2	240277208.0	240277689.0				4.57902	14.02746	12.08265
chr2	240277260.0	240277498.0							2.58876	3.9868	2.13746
chr2	240277326.0	240277500.0										2.78913	4.77079	2.6581
chr2	240277417.0	240277868.0													2.72031	4.76963	2.63151
chr2	240278174.0	240279315.0				5.26417	16.38667666666667	14.402223333333332
chr2	240278256.0	240279005.0				6.273653333333333	23.109806666666667	21.004536666666667
chr2	240278291.0	240278527.0													5.04905	16.16117	12.04834
chr2	240278297.0	240278692.0							3.20332	6.14818	4.00148
chr2	240278313.0	240278994.0				6.214385	25.95688	23.918755
chr2	240278353.0	240278521.0							2.74329	4.66126	2.70878
chr2	240278366.0	240278516.0							2.58876	3.9868	2.13746
chr2	240284759.0	240285155.0							2.91236	5.062	3.07886
chr2	240285810.0	240286002.0													2.80469	5.32355	2.99547
chr2	240287050.0	240288075.0				3.66599	11.24696	9.35595
chr2	240287093.0	240287285.0							2.68551	4.68241	2.70534
chr2	240287275.0	240288238.0				2.653985	4.9409125	3.2292825
chr2	240287329.0	240287682.0										3.4373	8.32142	5.99577
chr2	240287346.0	240287917.0										2.70281	5.458505	3.2596
chr2	240287346.0	240287943.0							3.427955	8.490305	6.335249999999999
chr2	240287349.0	240288208.0				3.145656666666666	6.915236666666666	5.079343333333333
chr2	240287466.0	240287659.0							2.67917	4.82624	2.83618
chr2	240287516.0	240287736.0							2.57009	4.83743	2.86836
chr2	240287888.0	240288156.0										3.09981	6.89553	4.65999
chr2	240287901.0	240288212.0										2.63578	6.73719	4.47256
chr2	240287930.0	240288219.0							2.66815	5.43329	3.38628
chr2	240289817.0	240290249.0							2.287045	4.07859	2.238335
chr2	240290024.0	240290250.0										2.54425	4.91018	2.90389
chr2	240290041.0	240290708.0				2.53829	5.7681	4.04719
chr2	240290068.0	240290244.0										2.61248	7.10466	4.801
chr2	240290089.0	240290502.0							2.74215	6.81993	4.63774
chr2	240293176.0	240293775.0													2.56864	5.87648	3.50027
chr2	240293269.0	240293797.0				2.34975	4.70602	3.04215
chr2	240293518.0	240293707.0							2.29665	4.28575	2.37628
chr2	240293581.0	240294179.0							3.31351	10.59567	8.20116
chr2	240293611.0	240294142.0							3.91791	13.77657	11.41403
chr2	240293827.0	240294241.0							3.51544	10.93327	8.5446
chr2	240294311.0	240294509.0													2.26225	4.52837	2.50821
chr2	240296647.0	240296847.0										2.34604	6.45132	4.2364
chr2	240296727.0	240297016.0							2.23514	4.20496	2.33624
chr2	240296935.0	240297095.0										2.14869	3.91931	1.99491
chr2	240297212.0	240297451.0				2.63323	4.86123	3.10312
chr2	240297692.0	240297842.0							2.13999	3.78621	1.98852
chr2	240298168.0	240298318.0							2.62582	6.23411	4.08239
chr2	240299232.0	240299953.0				2.741105	6.55194	4.760735
chr2	240299295.0	240299632.0				3.125	6.5635	4.716
chr2	240299335.0	240299709.0				2.7907	6.82657	5.05961
chr2	240299343.0	240299905.0										2.18216	3.81269	1.90317
chr2	240301043.0	240301207.0										2.27704	4.22368	2.23146
chr2	240301392.0	240301604.0										2.07254	4.53472	2.66042
chr2	240301927.0	240302077.0				2.59366	4.29915	2.57979
chr2	240303035.0	240303355.0				2.99103	7.52734	5.73681
chr2	240303062.0	240303384.0				2.77469	5.92155	4.14825
chr2	240304611.0	240305115.0							2.49703	4.48633	2.59129
chr2	240304829.0	240305081.0										2.2805	3.75754	1.85553
chr2	240305284.0	240305440.0							2.31214	3.84427	2.01814
chr2	240305436.0	240305656.0							2.39453	4.19981	2.3258
chr2	240305511.0	240305666.0													2.27508	3.98009	2.05523
chr2	240308043.0	240308706.0				3.17647	7.53403	5.74336
chr2	240308062.0	240309109.0				5.03278	13.28367	11.24209
chr2	240308131.0	240309065.0				3.34302	7.15014	5.32307
chr2	240308340.0	240308576.0							4.10116	11.05696	8.76422
chr2	240308354.0	240308727.0										2.96108	5.768045	3.719575
chr2	240308367.0	240308697.0							2.75103	5.01307	3.02747
chr2	240308425.0	240308612.0													2.57787	5.15958	2.96802
chr2	240308863.0	240309673.0													2.67246	5.38017	3.0747549999999997
chr2	240308922.0	240309080.0							2.855	5.10344	3.06573
chr2	240308953.0	240309648.0													3.2582750000000003	8.113685	5.2023
chr2	240308983.0	240309292.0													3.02115	6.66404	4.03966
chr2	240310090.0	240310436.0										4.04745	10.6169	8.03776
chr2	240310157.0	240310377.0				2.7767	4.40446	2.66454
chr2	240310546.0	240311057.0													2.53757	4.30715	2.26352
chr2	240318063.0	240318234.0										3.04007	8.2813	5.8389
chr2	240318943.0	240319246.0							2.51748	4.11213	2.2739
chr2	240319329.0	240319495.0										2.59572	4.60701	2.54931
chr2	240319624.0	240319912.0										2.3823	4.16539	2.2721
chr2	240319682.0	240319832.0							2.74151	5.15446	3.16522
chr2	240319682.0	240320971.0				9.663515	110.93419	108.19886
chr2	240319697.0	240320959.0				9.94933	123.800375	121.0328
chr2	240319826.0	240320243.0													2.51285	4.67358	2.60736
chr2	240319888.0	240320410.0										2.30415	3.82239	1.91163
chr2	240319904.0	240320055.0													2.50855	4.66122	2.55296
chr2	240319904.0	240320906.0				10.647735	193.96307	191.24609
chr2	240319920.0	240320394.0													2.42547	4.68989	2.63984
chr2	240320626.0	240320881.0													3.19659	8.22493	5.21485
chr2	240320756.0	240320925.0										2.3369	4.41271	2.49059
chr2	240322333.0	240322555.0													2.44399	4.74748	2.63151
chr2	240322441.0	240322670.0							2.31092	4.08592	2.2594
chr2	240324665.0	240324836.0							2.43363	4.44479	2.4931
chr2	240324761.0	240325274.0										2.86445	6.7302	4.37269
chr2	240324891.0	240325283.0													2.31823	4.10744	2.15896
chr2	240325332.0	240325552.0										2.36487	5.90596	3.7729
chr2	240325445.0	240325658.0										2.16216	3.43049	1.62855
chr2	240325447.0	240326170.0				3.71134	11.41083	9.45761
chr2	240325475.0	240325941.0										2.81783	6.681375	4.475485
chr2	240325482.0	240325677.0							2.34244	4.05282	2.16794
chr2	240325563.0	240325949.0				3.28667	7.87034	5.97313
chr2	240325577.0	240326156.0				5.78477	30.84241	28.69323
chr2	240326322.0	240326551.0				4.38695	14.65537	12.63059
chr2	240326346.0	240326533.0				2.95831	7.97656	6.17688
chr2	240328727.0	240328939.0							2.38237	4.03567	2.21503
chr2	240329221.0	240329385.0							2.73082	5.12569	3.08639
chr2	240329275.0	240330086.0													3.34101	8.4796	5.40843
chr2	240329363.0	240330038.0				2.76155	6.04955	4.32101
chr2	240329422.0	240329994.0							2.82575	4.8578	2.91049
chr2	240329780.0	240330010.0													2.8632	6.54777	3.98971
chr2	240333682.0	240333896.0										2.42212	4.67948	2.75226
chr2	240337152.0	240337391.0							2.95858	5.5426	3.52888
chr2	240337220.0	240337391.0													2.56137	5.10917	2.92732
chr2	240338451.0	240338639.0													2.79648	6.3318	3.82089
chr2	240339023.0	240339182.0							3.03797	6.51897	4.35514
chr2	240339067.0	240339224.0										2.42229	5.48353	3.42593
chr2	240339314.0	240339500.0													2.55665	4.79907	2.61746
chr2	240339502.0	240339809.0													2.89079	6.63646	4.019
chr2	240339995.0	240340709.0										2.94804	6.04323	3.978335
chr2	240340076.0	240340709.0				2.71022	4.58182	2.88111
chr2	240340078.0	240340766.0							2.4123349999999997	4.126595	2.28054
chr2	240340086.0	240340446.0										2.69163	5.34253	3.13996
chr2	240340097.0	240340385.0							2.53502	4.30062	2.42345
chr2	240340570.0	240340760.0													2.51504	4.82346	2.63224
chr2	240341144.0	240341471.0				2.95025	4.96578	3.1903
chr2	240344207.0	240344420.0										2.3434	4.68471	2.61722
chr2	240346217.0	240346399.0							2.379	5.19202	3.1751
chr2	240346459.0	240346708.0													3.16008	9.75355	6.40557
chr2	240346809.0	240347000.0				2.87522	6.22757	4.49427
chr2	240348145.0	240348470.0				2.41306	3.72012	2.04728
chr2	240348239.0	240348396.0				2.69278	5.1844	3.4473
chr2	240348822.0	240349018.0													2.48048	5.28058	2.99547
chr2	240350857.0	240351169.0										2.86313	9.04096	6.52566															1.0	0.0
chr2	240350874.0	240351283.0										2.32183	5.84359	3.7089															1.0	0.0
chr2	240350887.0	240351706.0							3.86224	36.377015	33.885695																		1.0	0.0
chr2	240350903.0	240351714.0							3.534285	28.57037	26.150435
chr2	240351085.0	240351652.0							4.42115	32.83846	29.99635
chr2	240351881.0	240352387.0							9.95663	165.90277	162.34294
chr2	240351897.0	240352350.0							7.50115	85.64059	82.27625
chr2	240351908.0	240352387.0							6.86713	82.76594	79.44545
chr2	240351925.0	240352393.0										4.66952	26.1804	23.40555
chr2	240352054.0	240352377.0										3.22004	11.48041	8.87243
chr2	240352078.0	240352388.0										2.91262	12.18428	9.49473
chr2	240352845.0	240353490.0										2.8608149999999997	9.25506	6.892704999999999
chr2	240352906.0	240353622.0										2.45989	7.81868	5.42516
chr2	240352937.0	240353438.0							2.32116	8.16148	5.88591
chr2	240352983.0	240353490.0							2.55018	9.46928	7.12409
chr2	240353165.0	240353426.0							2.37867	9.4238	7.1886
chr2	240353220.0	240353405.0										2.58261	6.67727	4.32349
chr2	240353812.0	240354333.0										2.256205	4.881695	2.78953
chr2	240354021.0	240354238.0										2.45767	7.67021	5.28815
chr2	240355311.0	240355622.0				2.9975	8.69633	6.86886
chr2	240355438.0	240355682.0				3.09498	7.68246	5.83413
chr2	240355524.0	240355682.0				2.45637	4.09812	2.38785
chr2	240356891.0	240357171.0				2.59572	4.60701	2.85906
chr2	240358040.0	240358574.0				2.83465	8.03432	6.22608
chr2	240358136.0	240358468.0				2.65985	5.72476	3.95776
chr2	240358261.0	240358615.0				3.02663	6.68027	4.82953
chr2	240358563.0	240358923.0							2.41663	4.79581	2.80844
chr2	240358680.0	240359057.0										2.73038	6.28102	3.97351
chr2	240358783.0	240359369.0							2.16314	3.86052	2.0604
chr2	240358896.0	240359057.0							2.91419	6.71141	4.60617
chr2	240359113.0	240359343.0										2.54507	5.05928	3.01156
chr2	240359285.0	240359435.0							2.31388	4.21742	2.31531
chr2	240359869.0	240360106.0													2.42947	5.64484	3.28775
chr2	240361755.0	240361949.0													2.37316	5.17067	2.97711
chr2	240362442.0	240362670.0							2.30658	4.31713	2.40429
chr2	240362746.0	240363047.0							2.3855	4.69538	2.76038																		1.0	0.0
chr2	240364270.0	240364512.0							2.42547	4.68989	2.75514
chr2	240364458.0	240364687.0							2.17108	3.99354	2.17789
chr2	240364755.0	240364923.0										2.28216	4.00103	2.12682
chr2	240365647.0	240365797.0							2.11437	3.50063	1.73197
chr2	240366522.0	240366672.0										2.18216	3.81269	2.00232
chr2	240367850.0	240368072.0							2.29715	5.13262	3.13616
chr2	240367932.0	240368141.0										2.44613	7.2029	4.87649
chr2	240368331.0	240368489.0													2.42529	5.22651	2.96447
chr2	240369753.0	240370736.0				7.382575	159.96565	157.24863499999998
chr2	240369882.0	240370688.0				7.77968	147.79683500000002	145.11620499999998
chr2	240369892.0	240370609.0				14.31375	473.73566	470.27322
chr2	240373613.0	240373776.0							2.1043	3.57086	1.77741
chr2	240373645.0	240374084.0													2.72374	7.40975	4.60879
chr2	240374010.0	240374650.0										2.6249450000000003	6.10547	3.955655
chr2	240374138.0	240374761.0				3.71115	32.78072	30.51164
chr2	240374155.0	240374575.0				4.74502	67.78913	65.38882
chr2	240374162.0	240374581.0				4.89251	48.50495	46.04717
chr2	240374218.0	240374490.0							2.75387	7.03044	4.90014
chr2	240374221.0	240374490.0										2.30572	4.67979	2.61278
chr2	240374240.0	240374628.0							3.11321	8.5507	6.26025
chr2	240374309.0	240374725.0										2.31425	6.0539	3.90467
chr2	240375474.0	240375666.0													2.31832	4.60048	2.56705
chr2	240376031.0	240376533.0							2.1707	3.66956	1.8838
chr2	240376378.0	240376640.0							2.5305	5.59516	3.53498
chr2	240376479.0	240376629.0													2.38861	4.83594	2.75832
chr2	240377661.0	240377929.0													2.43767	4.45652	2.4332
chr2	240383022.0	240383688.0										2.496045	4.555945	2.6027199999999997															1.0	0.0
chr2	240383065.0	240383247.0													2.45631	5.06078	2.88799
chr2	240383078.0	240383283.0													2.5013	4.92478	2.75686
chr2	240383453.0	240384204.0										2.84175	9.523015	7.0691749999999995															1.0	0.0
chr2	240383554.0	240384259.0										2.77926	6.10564	3.81222
chr2	240383796.0	240384149.0							2.38462	5.47216	3.422
chr2	240383837.0	240384255.0													2.86867	7.45933	4.65005
chr2	240383855.0	240384228.0							2.30676	5.033995	3.09595
chr2	240383860.0	240384119.0										3.45212	9.29541	6.92412
chr2	240384423.0	240384731.0										2.08005	4.47008	2.60436
chr2	240384860.0	240385019.0							2.08877	4.01559	2.16351
chr2	240385058.0	240386130.0				5.49361	42.18591	39.82845
chr2	240385113.0	240386202.0				4.89222	32.20462	30.081045
chr2	240385324.0	240386192.0				7.74085	98.42509	95.88196
chr2	240385569.0	240385740.0										2.27948	4.11229	2.22487
chr2	240385594.0	240385774.0							2.48533	6.559	4.39282
chr2	240385664.0	240386150.0										2.1789	5.42158	3.3716
chr2	240386060.0	240386210.0							2.25209	4.95634	2.95464
chr2	240386071.0	240386761.0							3.817325	21.163865	18.87074
chr2	240386086.0	240386763.0							3.151195	13.338405	11.05963
chr2	240386362.0	240386801.0							6.85997	49.1236	46.11303
chr2	240386411.0	240386626.0													2.5	5.91437	3.44317
chr2	240387693.0	240388112.0				2.38369	8.34669	6.500105
chr2	240387698.0	240388291.0				2.47342	10.9503	9.07499
chr2	240387703.0	240388076.0				3.04253	11.41253	9.41506
chr2	240390603.0	240390756.0										2.29336	4.27534	2.36926
chr2	240391154.0	240391746.0										2.2182950000000003	5.94603	3.811315
chr2	240391400.0	240391598.0										2.64447	5.83192	3.69819
chr2	240391453.0	240391685.0							2.21377	4.91733	2.96579
chr2	240392115.0	240392290.0													2.27031	5.14536	2.95662
chr2	240392140.0	240392357.0										2.16131	5.6549	3.54976
chr2	240392320.0	240392565.0													2.20405	4.76746	2.63151
chr2	240392917.0	240393109.0													2.28852	4.73979	2.61699
chr2	240392942.0	240393240.0													2.14909	4.65487	2.61167
chr2	240396424.0	240396574.0							2.44461	5.83893	3.73883
chr2	240396526.0	240396681.0													2.14656	4.33117	2.33193
chr2	240397174.0	240397819.0				4.94757	35.06953	32.88418
chr2	240397185.0	240397809.0				2.749695	8.435065	6.57012
chr2	240397197.0	240397347.0				2.71692	6.72702	4.87496
chr2	240397300.0	240397636.0										2.24071	4.185485	2.2165049999999997
chr2	240397641.0	240397856.0							2.09383	3.93509	2.12635
chr2	240398794.0	240399052.0										2.50906	7.94082	5.5379
chr2	240398819.0	240399133.0										2.12048	3.51901	1.70284
chr2	240400506.0	240401069.0				2.62009	6.67536	4.86982
chr2	240400623.0	240401081.0				3.37184	14.21448	12.26749
chr2	240400632.0	240401054.0				4.60653	18.33828	16.20527
chr2	240400651.0	240401048.0										2.0158	4.55928	2.68166
chr2	240401565.0	240401715.0				2.36735	5.14941	3.41359
chr2	240401991.0	240402172.0				2.3043	5.52404	3.82145
chr2	240402090.0	240402282.0							2.24824	4.13228	2.26999																		1.0	0.0	intergenic_variant
chr2	240402376.0	240402950.0							2.57235	5.74034	3.6687
chr2	240402558.0	240402752.0													2.92294	7.84353	4.92155
chr2	240402565.0	240402864.0										2.14329	4.94287	2.98223
chr2	240402617.0	240402879.0							2.87026	6.2126	4.06224
chr2	240405240.0	240405417.0													2.48728	4.59999	2.50279
chr2	240405677.0	240405930.0										2.67917	4.82624	2.8283
chr2	240406020.0	240406287.0										3.18339	6.72238	4.36531
chr2	240406020.0	240406300.0							2.80741	6.02164	3.96398
chr2	240406039.0	240406443.0							2.77443	5.58159	3.48805
chr2	240409349.0	240409741.0							5.27705	21.67814	19.03557
chr2	240409355.0	240409741.0							4.5657	15.91701	13.36744
chr2	240409384.0	240409717.0							4.3617	15.18076	12.78558
chr2	240411298.0	240411557.0													2.93367	6.03366	3.55364
chr2	240411482.0	240412905.0				3.692408	9.598702	7.761557999999999																					1.0	0.0	intergenic_variant	0.001218	1.0
chr2	240411487.0	240411859.0							2.40051	3.9531	2.14218																		1.0	0.0	intergenic_variant
chr2	240411487.0	240411940.0													3.2147	7.86261	4.93723												1.0	0.0	intergenic_variant
chr2	240411502.0	240413947.0				3.3785216666666664	7.208093333333334	5.388833333333333																					1.0	0.0	intergenic_variant	0.001218	1.0
chr2	240411503.0	240412365.0										3.52355	11.35482	8.710335															1.0	0.0	intergenic_variant
chr2	240411524.0	240412035.0							2.5003650000000004	4.535385	2.604775																		1.0	0.0	intergenic_variant
chr2	240411796.0	240412260.0							2.99401	6.58357	4.48424																		1.0	0.0	intergenic_variant
chr2	240411816.0	240412175.0													2.67113	4.80522	2.61746												1.0	0.0	intergenic_variant
chr2	240412091.0	240412330.0										3.365	6.76073	4.53291
chr2	240412203.0	240413489.0							2.7445533333333336	5.398926666666667	3.39367																					0.001218	1.0
chr2	240412422.0	240413499.0													2.64743	4.7544699999999995	2.608515															0.001218	1.0
chr2	240412518.0	240412851.0													2.63158	5.16741	2.97483
chr2	240412532.0	240413721.0										2.8057	6.96706	4.671480000000001																		0.001218	1.0
chr2	240412548.0	240413066.0										3.52524	7.38938	5.11599																		0.001218	1.0
chr2	240412600.0	240413104.0										3.22273	6.936814999999999	4.559670000000001																		0.001218	1.0
chr2	240412606.0	240413183.0				2.7767	4.40446	2.66454																								0.001218	1.0
chr2	240412634.0	240412801.0													2.53165	4.43706	2.41693
chr2	240412849.0	240413511.0							2.6453966666666666	5.093006666666667	3.083016666666667																					0.001218	1.0
chr2	240413024.0	240413725.0													2.51046	4.5236	2.48694
chr2	240413032.0	240413371.0													2.82646	6.07968	3.61353
chr2	240413034.0	240414056.0				3.18878	7.15417	5.37984
chr2	240413298.0	240414070.0										2.946605	6.260344999999999	4.052745
chr2	240413424.0	240413862.0										2.56381	3.93063	2.06466
chr2	240413702.0	240413918.0							2.39391	4.3292	2.44955
chr2	240413848.0	240414070.0										2.48927	5.5921	3.50889
chr2	240417784.0	240417987.0													2.94451	6.62202	3.9875
chr2	240418386.0	240418840.0							2.856675	5.461335	3.41202																		2.0	0.0	intergenic_variant
chr2	240418387.0	240418610.0													3.42782	8.06312	5.19596
chr2	240418387.0	240418812.0										3.01508	6.4534	4.13257															2.0	0.0	intergenic_variant
chr2	240418430.0	240418622.0							3.21678	6.81265	4.61633
chr2	240418653.0	240418936.0							2.53165	4.00234	2.15133																		2.0	0.0	intergenic_variant
chr2	240418806.0	240419604.0													2.84974	5.61989	3.24242
chr2	240419042.0	240419334.0										3.06407	6.19934	3.8983
chr2	240419105.0	240419421.0							3.125	6.5635	4.3931
chr2	240419390.0	240419600.0							2.89474	5.74298	3.67093
chr2	240419403.0	240419662.0										3.42801	10.138	7.55347
chr2	240421359.0	240421731.0													2.53829	5.7681	3.41124
chr2	240421475.0	240421778.0				2.74741	5.17031	3.4784
chr2	240423828.0	240424165.0										2.34154	5.05484	3.0796																		0.006694	1.0
chr2	240423936.0	240424117.0										2.83871	5.58959	3.47433																		0.006694	1.0
chr2	240423962.0	240424165.0							3.41463	8.48331	6.28305																					0.006694	1.0
chr2	240424444.0	240424731.0													2.93077	7.13396	4.41012															0.007795	1.0
chr2	240424913.0	240425453.0							2.34055	3.92189	2.11061																					0.00710675	4.0
chr2	240424969.0	240425367.0										2.26354	4.65006	2.75226																		0.0069833333333333	3.0
chr2	240425148.0	240425367.0							2.63852	5.49995	3.4474																					0.0070305	2.0
chr2	240425262.0	240425463.0										2.28137	3.87931	1.9605																		0.007477	1.0
chr2	240426825.0	240427630.0				5.800216666666667	38.147953333333334	35.990883333333336																								0.007688	4.0
chr2	240426834.0	240427533.0				7.82804	55.223650000000006	52.84884																								0.007688	4.0
chr2	240426848.0	240427650.0				8.255175	83.665905	81.35124																								0.007684	5.0
chr2	240427352.0	240427502.0							2.3104	4.20679	2.33795
chr2	240431872.0	240432046.0													2.24337	5.15158	2.96217							ENSG00000063660	GPC1		1.0
chr2	240433343.0	240433889.0													2.47227	6.91787	4.25146							ENSG00000063660	GPC1		1.0
chr2	240433862.0	240434244.0				2.2955	8.94613	7.05581																ENSG00000063660	GPC1		1.0					0.009062	1.0
chr2	240434007.0	240434240.0													2.3956	6.29875	3.76778							ENSG00000063660	GPC1		1.0					0.009062	1.0
chr2	240434028.0	240434244.0				2.80349	19.87127	17.84166																ENSG00000063660	GPC1		1.0					0.009062	1.0
chr2	240434038.0	240434244.0				2.55561	9.50265	7.55092																ENSG00000063660	GPC1		1.0					0.009062	1.0
chr2	240434050.0	240434200.0													2.13155	4.89119	2.80222							ENSG00000063660	GPC1		1.0					0.009062	1.0
chr2	240434052.0	240434258.0													2.1658	4.40323	2.38997							ENSG00000063660	GPC1		1.0					0.009062	1.0
chr2	240434482.0	240435431.0							3.37971	22.251800000000003	19.76487													ENSG00000063660	GPC1		1.0
chr2	240434612.0	240434945.0							2.14536	6.40111	4.24004													ENSG00000063660	GPC1		1.0
chr2	240434630.0	240434957.0							1.88127	4.53077	2.62175													ENSG00000063660	GPC1		1.0
chr2	240434635.0	240434908.0										1.87913	3.92129	2.06466										ENSG00000063660	GPC1		1.0
chr2	240434643.0	240434857.0				1.95278	5.74866	3.98092																ENSG00000063660	GPC1		1.0
chr2	240434654.0	240434881.0				2.69634	18.19459	16.1872																ENSG00000063660	GPC1		1.0
chr2	240434655.0	240434841.0				2.26042	6.96157	5.09446																ENSG00000063660	GPC1		1.0
chr2	240435022.0	240435888.0				3.522095	34.403645	32.22376																ENSG00000063660	GPC1		0.74
chr2	240435033.0	240435437.0										4.27011	28.34217	25.53436										ENSG00000063660	GPC1		1.0
chr2	240435045.0	240435402.0							3.80213	26.6871	23.93536													ENSG00000063660	GPC1		1.0
chr2	240435123.0	240435410.0							3.14655	16.85402	14.30886													ENSG00000063660	GPC1		1.0
chr2	240435136.0	240435414.0													2.80791	9.30353	6.27055							ENSG00000063660	GPC1		1.0
chr2	240435146.0	240435850.0										3.8612	21.237635	18.421005										ENSG00000063660	GPC1		0.73
chr2	240435172.0	240435437.0				3.17988	15.85674	13.76623																ENSG00000063660	GPC1		1.0
chr2	240435181.0	240435385.0										2.97009	15.15709	12.36084										ENSG00000063660	GPC1		1.0
chr2	240435221.0	240435395.0				1.78791	4.4004	2.72243																ENSG00000063660	GPC1		1.0
chr2	240435571.0	240435755.0				2.98366	13.7488	11.70018																ENSG00000063660,ENSG00000063660	GPC1,GPC1	0.5	0.5
chr2	240435589.0	240435755.0							2.91163	14.72186	12.19993													ENSG00000063660	GPC1	0.55
chr2	240435595.0	240435745.0							2.3265	8.6844	6.47777													ENSG00000063660	GPC1	0.55
chr2	240435595.0	240435755.0				2.793	15.18361	13.15143																ENSG00000063660	GPC1	0.57
chr2	240435600.0	240436058.0										3.54645	19.23353	16.58206										ENSG00000063660	GPC1	0.86
chr2	240435620.0	240435770.0													2.17183	4.96129	2.74598							ENSG00000063660	GPC1	0.71
chr2	240437938.0	240438736.0				5.06124	68.122095	65.732035																ENSG00000063660	GPC1	1.0
chr2	240437969.0	240438570.0							4.14391	34.37808	31.69048													ENSG00000063660	GPC1	1.0
chr2	240438009.0	240438574.0				8.5697	199.97411	197.09669																ENSG00000063660	GPC1	1.0
chr2	240438123.0	240438570.0										2.83822	14.86648	12.08032										ENSG00000063660	GPC1	1.0
chr2	240438128.0	240438687.0							4.38963	35.05998	32.21484													ENSG00000063660	GPC1	1.0
chr2	240438129.0	240438638.0				8.66458	112.30183	109.46749																ENSG00000063660	GPC1	1.0
chr2	240438228.0	240438564.0										3.44828	17.17592	14.42325										ENSG00000063660	GPC1	1.0
chr2	240438232.0	240438598.0							3.44828	22.73137	20.04458													ENSG00000063660	GPC1	1.0
chr2	240438296.0	240438570.0										3.12131	15.25552	12.6919										ENSG00000063660	GPC1	1.0
chr2	240442164.0	240442369.0													2.18439	5.01497	2.79036							ENSG00000063660	GPC1	1.0
chr2	240443428.0	240443610.0				1.97302	5.37713	3.67893																ENSG00000063660	GPC1	1.0
chr2	240443944.0	240444260.0				2.04569	4.04502	2.33726																ENSG00000063660	GPC1	1.0
chr2	240443949.0	240444154.0				2.13075	5.8065	4.03683																ENSG00000063660	GPC1	1.0
chr2	240444199.0	240444624.0							2.00472	4.24151	2.36962													ENSG00000063660	GPC1	1.0
chr2	240446796.0	240447014.0										2.15717	5.00381	2.86535										ENSG00000063660	GPC1	1.0
chr2	240448242.0	240448493.0										2.03532	4.37397	2.34555										ENSG00000063660	GPC1	1.0
chr2	240448247.0	240448503.0							2.0715	4.24166	2.33691													ENSG00000063660	GPC1	1.0
chr2	240448358.0	240448508.0										2.02586	5.51177	3.45112										ENSG00000063660	GPC1	1.0
chr2	240450134.0	240450699.0				5.22696	38.07252	35.70409																ENSG00000063660	GPC1	1.0
chr2	240450139.0	240450656.0				4.25697	35.41242	33.11633																ENSG00000063660	GPC1	1.0
chr2	240450163.0	240450684.0				4.38365	43.63532	41.38301																ENSG00000063660	GPC1	1.0
chr2	240451391.0	240452876.0				2.2386166666666667	9.34501	7.527663333333334																ENSG00000063660	GPC1	1.0			1.0	1.0	5_prime_UTR_variant
chr2	240451508.0	240451800.0										1.86578	3.41632	1.61661										ENSG00000063660	GPC1	1.0
chr2	240451550.0	240452385.0							2.57304	8.72031	6.41133													ENSG00000063660	GPC1	1.0
chr2	240451566.0	240452800.0				2.97006	13.344875	11.35281																ENSG00000063660	GPC1	1.0
chr2	240451656.0	240452390.0										1.93918	4.77068	2.83169										ENSG00000063660	GPC1	1.0
chr2	240451712.0	240451977.0							2.41577	6.52169	4.42524													ENSG00000063660	GPC1	1.0
chr2	240451889.0	240452419.0													2.23831	5.24471	3.03785							ENSG00000063660	GPC1	1.0
chr2	240451938.0	240452354.0										1.85071	3.2832	1.50396										ENSG00000063660	GPC1	1.0
chr2	240452077.0	240452297.0													2.06044	4.10236	2.15465							ENSG00000063660	GPC1	1.0
chr2	240452110.0	240452876.0				2.610105	14.5994	12.65143																ENSG00000063660	GPC1	1.0			1.0	1.0	5_prime_UTR_variant
chr2	240452139.0	240452334.0							2.78393	9.18524	6.95709													ENSG00000063660	GPC1	1.0
chr2	240452147.0	240452430.0													2.17138	4.31685	2.32034							ENSG00000063660	GPC1	1.0
chr2	240452201.0	240452774.0										2.52845	7.32225	5.06291										ENSG00000063660	GPC1	1.0
chr2	240452470.0	240452784.0										2.61398	8.18189	5.71849										ENSG00000063660	GPC1	1.0
chr2	240455303.0	240455492.0										2.02318	5.58633	3.50889										ENSG00000063660	GPC1	1.0
chr2	240456638.0	240456884.0				2.41028	7.419	5.5403																ENSG00000063660	GPC1	1.0
chr2	240457453.0	240457645.0							2.02082	4.22062	2.31825													ENSG00000063660	GPC1	1.0
chr2	240459452.0	240459727.0				1.90161	4.72036	3.01409																ENSG00000063660	GPC1	1.0
chr2	240459539.0	240459754.0										1.95399	3.77109	1.96618										ENSG00000063660	GPC1	1.0
chr2	240459572.0	240459732.0							1.96298	4.14478	2.28138													ENSG00000063660	GPC1	1.0
chr2	240459763.0	240460079.0				2.32442	10.00828	8.14654																ENSG00000063660	GPC1	1.0
chr2	240460799.0	240461150.0				2.8543	16.92617	14.93826																ENSG00000063660	GPC1	1.0
chr2	240462112.0	240462283.0										1.8897	4.87941	2.92676										ENSG00000063660	GPC1	1.0
chr2	240463251.0	240463401.0							2.2869	6.63938	4.46476													ENSG00000063660	GPC1	1.0
chr2	240463834.0	240464001.0													2.17729	5.0921	2.89187							ENSG00000063660	GPC1	1.0
chr2	240463851.0	240464518.0													2.1468	5.72116	3.376765							ENSG00000063660	GPC1	1.0
chr2	240463944.0	240464237.0													2.04688	4.14336	2.18774							ENSG00000063660	GPC1	1.0
chr2	240466751.0	240466956.0							2.72071	9.68851	7.34618													ENSG00000063660	GPC1	1.0
chr2	240466811.0	240467233.0				2.12371	5.36399	3.62058																ENSG00000063660	GPC1	1.0
chr2	240466866.0	240467294.0				1.9723	5.20407	3.51109																ENSG00000063660	GPC1	1.0
chr2	240467078.0	240467277.0							1.93444	4.09882	2.2707													ENSG00000063660	GPC1	1.0
chr2	240467616.0	240468020.0				2.99401	12.29861	10.32143																ENSG00000063660	GPC1	1.0
chr2	240467765.0	240468057.0				2.60473	10.71056	8.83261																ENSG00000063660	GPC1	1.0
chr2	240467819.0	240468265.0										1.98061	5.33713	3.29721										ENSG00000063660	GPC1	0.58
chr2	240467844.0	240468366.0				2.072855	3.911515	2.22016
chr2	240468170.0	240468605.0				1.98469	4.24132	2.57052																								0.001197	1.0
chr2	240468479.0	240468629.0				2.43807	5.67783	3.86653																								0.001197	1.0
chr2	240469203.0	240469457.0													2.60922	8.15825	5.18478
chr2	240469203.0	240469569.0							2.76747	8.59889	6.39492
chr2	240469225.0	240469645.0				2.412175	5.185925	3.406365
chr2	240469295.0	240469486.0										2.33079	4.6424	2.5802
chr2	240469297.0	240469559.0				2.47742	8.18998	6.37873
chr2	240469297.0	240470041.0										2.14435	5.56945	3.50175
chr2	240469341.0	240469574.0							2.2293	5.31943	3.28174
chr2	240469518.0	240470265.0													2.51362	5.8229	3.40661
chr2	240469550.0	240470114.0													2.19496	5.06013	2.88749
chr2	240470017.0	240470482.0										2.122155	3.57852	1.729595
chr2	240472079.0	240472322.0										2.36546	3.98974	2.11654															1.0	0.0
chr2	240472124.0	240472738.0							2.8246	7.12111	4.90966																		1.0	0.0
chr2	240472234.0	240472652.0													2.66393	5.7379	3.36311
chr2	240477819.0	240477969.0										3.15421	7.46542	5.04926
chr2	240478396.0	240478644.0							2.79976	5.65418	3.5894
chr2	240478770.0	240479289.0													2.35925	4.22789	2.25573
chr2	240478772.0	240479838.0				2.7086699999999997	5.727740000000001	4.01582
chr2	240478805.0	240478955.0							2.3571	3.96698	2.13746
chr2	240478856.0	240479012.0										2.45451	5.46659	3.41108
chr2	240479118.0	240479438.0							2.30863	3.71245	1.90201
chr2	240479205.0	240479495.0										2.80374	7.39	5.0477
chr2	240479237.0	240479393.0				3.05437	6.76212	4.95407
chr2	240479288.0	240479610.0							2.27137	3.61414	1.83395													ENSG00000144504	ANKMY1	0.58
chr2	240479328.0	240479587.0							2.38245	3.906	2.10084													ENSG00000144504	ANKMY1	0.64
chr2	240479496.0	240479877.0				2.7767	4.40446	2.66454																ENSG00000144504	ANKMY1	1.0
chr2	240479558.0	240479826.0				3.08261	6.84514	5.03051																ENSG00000144504	ANKMY1	1.0
chr2	240479693.0	240479921.0										2.2787	4.46688	2.60168										ENSG00000144504	ANKMY1	1.0
chr2	240479734.0	240479889.0										3.18339	6.72238	4.51033										ENSG00000144504	ANKMY1	1.0
chr2	240480188.0	240480421.0							3.47044	8.41934	6.1227													ENSG00000144504	ANKMY1	1.0
chr2	240480215.0	240480421.0													3.2566	8.20936	5.21485							ENSG00000144504	ANKMY1	1.0
chr2	240480220.0	240480490.0													3.38266	9.29126	6.05188							ENSG00000144504	ANKMY1	1.0
chr2	240480225.0	240480445.0							3.9975	11.30662	8.90777													ENSG00000144504	ANKMY1	1.0
chr2	240480271.0	240480478.0										2.98084	5.78733	3.65695										ENSG00000144504	ANKMY1	1.0
chr2	240480281.0	240480431.0				2.60316	3.86825	2.16857																ENSG00000144504	ANKMY1	1.0
chr2	240480328.0	240480488.0							2.59419	4.75447	2.81498													ENSG00000144504	ANKMY1	1.0
chr2	240480603.0	240481003.0										2.53879	4.16461	2.27157										ENSG00000144504	ANKMY1	1.0
chr2	240480810.0	240481141.0													2.71592	5.74056	3.36523							ENSG00000144504	ANKMY1	1.0
chr2	240481333.0	240482479.0				3.01947	6.983183333333333	5.215943333333334																ENSG00000144504	ANKMY1	1.0
chr2	240481351.0	240481568.0							2.5894	4.74131	2.80273													ENSG00000144504	ANKMY1	1.0
chr2	240481492.0	240482027.0				2.55973	3.77475	2.09901																ENSG00000144504	ANKMY1	1.0
chr2	240481520.0	240482050.0										2.8764	7.48797	5.13753										ENSG00000144504	ANKMY1	1.0
chr2	240481530.0	240482059.0										3.1775200000000003	6.789535	4.652475										ENSG00000144504	ANKMY1	1.0
chr2	240481537.0	240482419.0													2.91036	6.33353	3.79908							ENSG00000144504	ANKMY1	1.0
chr2	240481537.0	240482432.0				3.72033	9.65369	7.74319																ENSG00000144504	ANKMY1	1.0
chr2	240481594.0	240482419.0													2.48193	4.864974999999999	2.7816099999999997							ENSG00000144504	ANKMY1	1.0
chr2	240481610.0	240482120.0							2.87206	5.68105	3.61399													ENSG00000144504	ANKMY1	1.0
chr2	240481696.0	240482455.0													2.612255	4.9675	2.755515							ENSG00000144504	ANKMY1	1.0
chr2	240481734.0	240482479.0							2.9562999999999997	6.240335	4.21311													ENSG00000144504	ANKMY1	1.0
chr2	240481877.0	240482157.0							2.76382	5.38267	3.32328													ENSG00000144504	ANKMY1	1.0
chr2	240481902.0	240482059.0										2.52207	4.41153	2.37817										ENSG00000144504	ANKMY1	1.0
chr2	240482182.0	240482479.0										2.84653	5.78755	3.54289										ENSG00000144504	ANKMY1	1.0
chr2	240486200.0	240486350.0													2.86567	5.4854	3.17998							ENSG00000144504	ANKMY1	1.0
chr2	240493536.0	240493751.0													2.74314	5.32517	3.10318							ENSG00000144504	ANKMY1	1.0
chr2	240493621.0	240494083.0										2.7240450000000003	4.46335	2.5093699999999997										ENSG00000144504	ANKMY1	1.0
chr2	240493856.0	240494758.0										3.10732	8.18934	5.794575										ENSG00000144504	ANKMY1	1.0
chr2	240493881.0	240494600.0													3.025726666666667	6.596963333333332	4.080603333333333							ENSG00000144504	ANKMY1	1.0
chr2	240493893.0	240494645.0													3.056423333333333	6.768006666666667	4.095953333333333							ENSG00000144504	ANKMY1	1.0
chr2	240493895.0	240494604.0							2.858423333333333	4.908926666666667	2.95792													ENSG00000144504	ANKMY1	1.0
chr2	240493920.0	240494145.0							3.68189	8.5301	6.24036													ENSG00000144504	ANKMY1	1.0
chr2	240494019.0	240494307.0										2.58152	4.41938	2.3852										ENSG00000144504	ANKMY1	1.0
chr2	240494076.0	240494606.0													2.45072	4.63135	2.59269							ENSG00000144504	ANKMY1	1.0
chr2	240494180.0	240494361.0							3.04811	5.76644	3.67173													ENSG00000144504	ANKMY1	1.0
chr2	240494359.0	240494551.0				2.86079	5.11766	3.38298																ENSG00000144504	ANKMY1	1.0
chr2	240494359.0	240494770.0										3.20476	6.15169	3.97675										ENSG00000144504	ANKMY1	1.0
chr2	240497186.0	240497401.0				3.01171	7.02098	5.19728																ENSG00000144504	ANKMY1	1.0
chr2	240497236.0	240497395.0				3.125	5.95656	4.13655																ENSG00000144504	ANKMY1	1.0
chr2	240498154.0	240498379.0										2.03844	4.47991	2.61281										ENSG00000144504	ANKMY1	1.0			5.0	0.0	intron_variant
chr2	240498994.0	240499213.0							2.38204	4.81403	2.82489													ENSG00000144504	ANKMY1	1.0
chr2	240499053.0	240499203.0				2.38501	5.08401	3.40746																ENSG00000144504	ANKMY1	1.0
chr2	240499452.0	240499624.0													2.23746	4.89892	2.80222							ENSG00000144504	ANKMY1	1.0
chr2	240499498.0	240500001.0				2.51685	5.54763	3.84428																ENSG00000144504	ANKMY1	1.0
chr2	240499504.0	240499658.0										2.65722	6.34802	4.03522										ENSG00000144504	ANKMY1	1.0
chr2	240499528.0	240500035.0				2.750765	5.950620000000001	4.17881																ENSG00000144504	ANKMY1	1.0
chr2	240499701.0	240500048.0							2.47737	5.13035	3.09072													ENSG00000144504	ANKMY1	1.0
chr2	240499726.0	240500156.0				2.33356	3.5287	1.86613																ENSG00000144504	ANKMY1	1.0
chr2	240500592.0	240500799.0				2.73973	5.98025	4.20508																ENSG00000144504	ANKMY1	1.0
chr2	240500868.0	240501326.0										2.60241	5.69171	3.56864										ENSG00000144504	ANKMY1	1.0
chr2	240500900.0	240501274.0				2.5457099999999997	5.82411	4.111																ENSG00000144504	ANKMY1	1.0
chr2	240500976.0	240501259.0										2.67197	9.10301	6.59449										ENSG00000144504	ANKMY1	1.0
chr2	240500982.0	240501182.0													2.99566	9.07059	5.87703							ENSG00000144504	ANKMY1	1.0
chr2	240500982.0	240501399.0													2.373825	5.88241	3.478975							ENSG00000144504	ANKMY1	1.0
chr2	240501008.0	240501344.0							2.17166	3.56469	1.78946													ENSG00000144504	ANKMY1	1.0
chr2	240501036.0	240501233.0							2.75862	7.38407	5.15689													ENSG00000144504	ANKMY1	1.0
chr2	240501046.0	240501270.0							2.30906	4.5693	2.60257													ENSG00000144504	ANKMY1	1.0
chr2	240501607.0	240501793.0										2.54717	5.5063	3.41936										ENSG00000144504	ANKMY1	1.0
chr2	240502224.0	240502783.0							2.41367	5.82878	3.79523													ENSG00000144504	ANKMY1	1.0
chr2	240502402.0	240502745.0										2.68033	7.07192	4.69186										ENSG00000144504	ANKMY1	1.0
chr2	240502633.0	240502841.0										2.126	5.47686	3.42029										ENSG00000144504	ANKMY1	1.0
chr2	240507352.0	240507526.0										2.53593	5.90518	3.6279										ENSG00000144504	ANKMY1	1.0
chr2	240507485.0	240507813.0							2.37113	4.39145	2.5066													ENSG00000144504	ANKMY1	1.0
chr2	240507586.0	240507910.0										2.61184	8.78112	6.29254										ENSG00000144504	ANKMY1	1.0
chr2	240507594.0	240508355.0				3.09795	8.69534	6.86788																ENSG00000144504	ANKMY1	1.0
chr2	240507599.0	240507838.0							2.78311	6.62918	4.4552													ENSG00000144504	ANKMY1	1.0
chr2	240507625.0	240507867.0				2.85183	5.80259	3.98749																ENSG00000144504	ANKMY1	1.0
chr2	240507627.0	240507833.0							2.53165	5.7443	3.67173													ENSG00000144504	ANKMY1	1.0
chr2	240507653.0	240507863.0													2.3759	5.0517	2.85919							ENSG00000144504	ANKMY1	1.0
chr2	240508963.0	240509122.0													2.19106	4.05963	2.12037							ENSG00000144504	ANKMY1	1.0
chr2	240508981.0	240509188.0										2.5652	6.01274	3.72679										ENSG00000144504	ANKMY1	1.0
chr2	240509164.0	240509348.0							2.12675	3.84644	2.04827													ENSG00000144504	ANKMY1	1.0
chr2	240510966.0	240511156.0							2.4	4.6105	2.68196													ENSG00000144504	ANKMY1	1.0
chr2	240511102.0	240511269.0										2.58582	5.93761	3.65782										ENSG00000144504	ANKMY1	1.0
chr2	240511756.0	240512289.0				2.15373	4.35806	2.68199																ENSG00000144504	ANKMY1	1.0
chr2	240512095.0	240512306.0							2.36902	4.77052	2.80766													ENSG00000144504	ANKMY1	1.0
chr2	240512650.0	240512845.0													3.4379	11.33168	7.70969							ENSG00000144504	ANKMY1	1.0
chr2	240513034.0	240513456.0							2.16495	3.54531	1.75496													ENSG00000144504	ANKMY1	1.0			1.0	0.0
chr2	240513130.0	240513367.0							2.28441	3.76827	1.9725													ENSG00000144504	ANKMY1	1.0			1.0	0.0
chr2	240513555.0	240513977.0													2.4558	4.92162	2.75449							ENSG00000144504	ANKMY1	1.0
chr2	240513578.0	240514445.0				5.807776666666666	29.673683333333333	27.553236666666663																ENSG00000144504	ANKMY1	1.0
chr2	240513602.0	240514193.0				9.636075	94.367175	91.936925																ENSG00000144504	ANKMY1	1.0
chr2	240513627.0	240514143.0							2.922775	7.05761	4.862645													ENSG00000144504	ANKMY1	1.0
chr2	240513684.0	240514370.0				6.7996300000000005	44.76753	42.44956																ENSG00000144504	ANKMY1	1.0
chr2	240513765.0	240514122.0							2.68873	5.81747	3.70811													ENSG00000144504	ANKMY1	1.0
chr2	240513901.0	240514142.0							3.93064	11.64183	9.33546													ENSG00000144504	ANKMY1	1.0
chr2	240513917.0	240514136.0										3.53565	9.3299	6.95728										ENSG00000144504	ANKMY1	1.0
chr2	240513972.0	240514151.0										2.53298	5.02221	2.88187										ENSG00000144504	ANKMY1	1.0
chr2	240519075.0	240519237.0													2.64237	6.13783	3.63895							ENSG00000144504	ANKMY1	1.0
chr2	240520166.0	240521035.0										2.4865166666666667	4.422680000000001	2.39452										ENSG00000144504	ANKMY1	1.0			1.0	0.0	missense_variant
chr2	240520195.0	240521323.0													2.484635	5.47668	3.2029050000000003							ENSG00000144504	ANKMY1	1.0			1.0	0.0	missense_variant
chr2	240520212.0	240520997.0							2.921465	6.576945	4.42748													ENSG00000144504	ANKMY1	1.0			1.0	0.0	missense_variant
chr2	240520251.0	240520871.0							2.89519	6.28787	4.2026													ENSG00000144504	ANKMY1	1.0			1.0	0.0	missense_variant
chr2	240520282.0	240520503.0										2.62336	4.83429	2.83564										ENSG00000144504	ANKMY1	1.0
chr2	240520336.0	240521414.0				3.02613	6.09805	4.31911																ENSG00000144504	ANKMY1	1.0			1.0	0.0	missense_variant
chr2	240520366.0	240521347.0				3.1870966666666667	7.109426666666667	5.34031																ENSG00000144504	ANKMY1	1.0			1.0	0.0	missense_variant
chr2	240520383.0	240521360.0										2.7844550000000003	8.874665	6.502835										ENSG00000144504	ANKMY1	1.0			1.0	0.0	missense_variant
chr2	240520409.0	240521086.0													3.301695	10.332225	6.932919999999999							ENSG00000144504	ANKMY1	1.0			1.0	0.0	missense_variant
chr2	240520519.0	240521388.0				3.92908	8.727205	6.8117																ENSG00000144504	ANKMY1	1.0			1.0	0.0	missense_variant
chr2	240520555.0	240520995.0													3.08267	8.43858	5.50762							ENSG00000144504	ANKMY1	1.0
chr2	240520633.0	240521207.0										2.39863	4.21135	2.31271										ENSG00000144504	ANKMY1	1.0
chr2	240520729.0	240520954.0							3.5533	10.59339	8.2188													ENSG00000144504	ANKMY1	1.0
chr2	240523083.0	240523350.0													2.37366	5.42983	3.11323							ENSG00000144504	ANKMY1	1.0
chr2	240523267.0	240524062.0							2.60856	6.025505	3.902075													ENSG00000144504	ANKMY1	1.0
chr2	240523308.0	240523789.0							2.97746	8.4266	6.12952													ENSG00000144504	ANKMY1	1.0
chr2	240523347.0	240523600.0							2.84453	6.84049	4.719													ENSG00000144504	ANKMY1	1.0
chr2	240523470.0	240523672.0													2.51678	5.83458	3.39868							ENSG00000144504	ANKMY1	1.0
chr2	240525334.0	240525726.0							2.37877	4.80311	2.81514													ENSG00000144504	ANKMY1	1.0
chr2	240525385.0	240525634.0							2.26804	3.95927	2.13746													ENSG00000144504	ANKMY1	1.0
chr2	240525420.0	240525820.0				2.42057	3.60488	1.93811																ENSG00000144504	ANKMY1	1.0
chr2	240525447.0	240525728.0				3.22981	7.48489	5.64133																ENSG00000144504	ANKMY1	1.0
chr2	240526723.0	240526909.0							2.24215	3.65201	1.86804													ENSG00000144504	ANKMY1	1.0
chr2	240526897.0	240527094.0										2.84453	6.84049	4.4757										ENSG00000144504	ANKMY1	1.0
chr2	240527048.0	240527653.0							2.61026	6.02434	3.91109													ENSG00000144504	ANKMY1	1.0
chr2	240527124.0	240527839.0										3.44725	15.54727	12.74114										ENSG00000144504	ANKMY1	1.0
chr2	240527235.0	240527811.0										2.3541	4.46675	2.42677										ENSG00000144504	ANKMY1	1.0
chr2	240527304.0	240527791.0													2.39044	5.36424	3.1348							ENSG00000144504	ANKMY1	1.0
chr2	240527660.0	240527823.0							2.36967	4.00117	2.15038													ENSG00000144504	ANKMY1	1.0
chr2	240528349.0	240528668.0										2.48911	4.32345	2.41203										ENSG00000144504	ANKMY1	1.0
chr2	240528379.0	240528529.0										2.18688	3.71793	1.84006										ENSG00000144504	ANKMY1	1.0
chr2	240528384.0	240528534.0							2.2868	4.2546	2.3748													ENSG00000144504	ANKMY1	1.0
chr2	240528465.0	240529007.0				3.27073	7.38954	5.60187																ENSG00000144504	ANKMY1	1.0
chr2	240532528.0	240532713.0													2.67857	4.98454	2.80471							ENSG00000144504	ANKMY1	1.0
chr2	240532665.0	240532854.0										3.365	6.76073	4.53291										ENSG00000144504	ANKMY1	1.0
chr2	240534051.0	240534210.0										2.94408	5.32098	3.12037										ENSG00000144504	ANKMY1	1.0
chr2	240534061.0	240534215.0													2.72011	4.76914	2.63151							ENSG00000144504	ANKMY1	1.0
chr2	240537615.0	240537765.0							2.91236	5.062	3.07886													ENSG00000144504	ANKMY1	1.0
chr2	240538339.0	240538712.0										3.365	6.76073	4.53291										ENSG00000144504	ANKMY1	1.0
chr2	240538381.0	240538713.0							2.42696	3.48601	1.71883													ENSG00000144504	ANKMY1	1.0
chr2	240538431.0	240538726.0										3.53226	10.51752	7.90703										ENSG00000144504	ANKMY1	1.0
chr2	240538454.0	240538700.0										2.78913	4.77079	2.6581										ENSG00000144504	ANKMY1	1.0
chr2	240538498.0	240538695.0													2.53757	4.30715	2.26352							ENSG00000144504	ANKMY1	1.0
chr2	240539860.0	240540124.0													2.86567	5.4854	3.17998							ENSG00000144504	ANKMY1	1.0
chr2	240541066.0	240541248.0							2.72282	4.44868	2.4931													ENSG00000144504	ANKMY1	1.0
chr2	240541076.0	240541266.0													3.27506	7.18545	4.42248							ENSG00000144504	ANKMY1	1.0
chr2	240552858.0	240553611.0													3.231375	7.99198	5.08519							ENSG00000144504	ANKMY1	1.0
chr2	240552872.0	240553346.0													2.59881	5.22336	2.96205							ENSG00000144504	ANKMY1	1.0
chr2	240552908.0	240553233.0							2.87327	6.75943	4.5657													ENSG00000144504	ANKMY1	1.0
chr2	240553325.0	240553554.0				2.72452	6.09653	4.36675																ENSG00000144504	ANKMY1	1.0
chr2	240553373.0	240553559.0				2.60736	4.1804	2.46644																ENSG00000144504	ANKMY1	1.0
chr2	240553950.0	240554220.0										2.2339	5.22597	3.19914										ENSG00000144504	ANKMY1	1.0
chr2	240554212.0	240554362.0							2.03908	3.46046	1.68017													ENSG00000144504	ANKMY1	1.0
chr2	240555780.0	240555958.0													2.24813	4.47899	2.45106							ENSG00000144504,ENSG00000188542	ANKMY1,DUSP28	1.0	1.0
chr2	240556830.0	240557045.0				1.99032	7.45363	5.61865																ENSG00000144504,ENSG00000188542	ANKMY1,DUSP28	1.0	1.0
chr2	240557867.0	240558196.0										3.29054	21.81342	19.11259										ENSG00000144504,ENSG00000188542	ANKMY1,DUSP28		0.63,0.63
chr2	240557886.0	240558188.0										3.00557	17.32388	14.47023										ENSG00000144504,ENSG00000188542	ANKMY1,DUSP28		0.66,0.66
chr2	240557894.0	240558172.0										3.32008	17.67804	14.91435										ENSG00000144504,ENSG00000188542	ANKMY1,DUSP28		0.66,0.66
chr2	240557904.0	240558117.0													2.22717	5.31015	2.99547							ENSG00000144504,ENSG00000188542	ANKMY1,DUSP28		0.61,0.61
chr2	240558465.0	240558621.0													2.22307	4.61696	2.58113							ENSG00000144504,ENSG00000188542	ANKMY1,DUSP28		1.0,1.0
chr2	240560159.0	240561467.0										5.397336666666667	69.88280333333334	66.86100666666665										ENSG00000144504,ENSG00000188542	ANKMY1,DUSP28	0.85	1.0
chr2	240560161.0	240560643.0							4.95413	49.72746	46.81832													ENSG00000144504,ENSG00000188542	ANKMY1,DUSP28	0.59	1.0
chr2	240560161.0	240561413.0							5.775663333333333	67.36639000000001	64.32997666666667													ENSG00000144504,ENSG00000188542	ANKMY1,DUSP28	0.84	1.0
chr2	240560169.0	240560433.0													2.48204	6.82383	4.17673							ENSG00000144504,ENSG00000188542	ANKMY1,DUSP28		1.0,1.0
chr2	240560169.0	240561513.0							6.272776666666666	93.09438333333333	90.04565666666666													ENSG00000144504,ENSG00000188542	ANKMY1,DUSP28	0.86	1.0
chr2	240560174.0	240560618.0				8.03667	142.69193	139.72745																ENSG00000144504,ENSG00000188542	ANKMY1,DUSP28	0.59	1.0
chr2	240560175.0	240561384.0										5.825856666666667	62.48951333333333	59.364863333333325										ENSG00000144504,ENSG00000188542	ANKMY1,DUSP28	0.85	1.0
chr2	240560175.0	240561547.0				7.057996666666667	274.54689	271.69179																ENSG00000144504,ENSG00000188542	ANKMY1,DUSP28	0.87	1.0
chr2	240560182.0	240561525.0				6.958386666666667	165.60109333333332	162.60944333333333																ENSG00000144504,ENSG00000188542	ANKMY1,DUSP28	0.87	1.0
chr2	240560221.0	240560628.0										2.95527	17.776135	15.144755										ENSG00000144504,ENSG00000188542	ANKMY1,DUSP28	0.67	1.0
chr2	240560743.0	240561498.0										7.0229	91.37098	87.61665										ENSG00000144504,ENSG00000188542	ANKMY1,DUSP28	1.0	1.0
chr2	240560855.0	240561489.0							6.25338	71.619105	68.40779500000001													ENSG00000144504,ENSG00000188542	ANKMY1,DUSP28	1.0	1.0
chr2	240560855.0	240561519.0				6.775563333333333	173.21163333333334	170.39904																ENSG00000144504,ENSG00000188542	ANKMY1,DUSP28	1.0	1.0
chr2	240560967.0	240561374.0													4.30244	23.13198	19.37953							ENSG00000144504,ENSG00000188542	ANKMY1,DUSP28	1.0	1.0
chr2	240561015.0	240561307.0													2.37025	5.16003	2.94651							ENSG00000144504,ENSG00000188542	ANKMY1,DUSP28	1.0	1.0
chr2	240565678.0	240566778.0				5.82003	118.40113333333332	115.62508666666668																ENSG00000142327	RNPEPL1		1.0
chr2	240565678.0	240566781.0				4.7935375	100.4960675	97.86678																ENSG00000142327	RNPEPL1		1.0
chr2	240565706.0	240566824.0				4.9201975	132.125235	129.5205675																ENSG00000142327	RNPEPL1		1.0
chr2	240565772.0	240566010.0													2.09014	4.41424	2.35124							ENSG00000142327	RNPEPL1		1.0
chr2	240566235.0	240566934.0							3.97387	22.57298	19.88869													ENSG00000142327	RNPEPL1		1.0
chr2	240566241.0	240566829.0							2.43296	7.4054	5.17028													ENSG00000142327	RNPEPL1		1.0
chr2	240566264.0	240567349.0							3.4612350000000003	22.788255000000003	20.419569999999997													ENSG00000142327	RNPEPL1		1.0
chr2	240566390.0	240567118.0										3.97112	23.65954	20.92644										ENSG00000142327	RNPEPL1		1.0
chr2	240566395.0	240566781.0										3.47541	14.53536	11.84219										ENSG00000142327	RNPEPL1		1.0
chr2	240566417.0	240566769.0										3.11855	15.63983	12.83142										ENSG00000142327	RNPEPL1		1.0
chr2	240566602.0	240566755.0													2.05966	4.00416	2.07497							ENSG00000142327	RNPEPL1		1.0
chr2	240566683.0	240566848.0													2.34483	5.69453	3.35186							ENSG00000142327	RNPEPL1		1.0
chr2	240566912.0	240567096.0							1.9407	4.12736	2.23454													ENSG00000142327	RNPEPL1		1.0
chr2	240566983.0	240567242.0													2.25819	4.86384	2.70729							ENSG00000142327	RNPEPL1		1.0
chr2	240567040.0	240567223.0										1.92184	3.56177	1.73925										ENSG00000142327	RNPEPL1		1.0
chr2	240567906.0	240568268.0				1.915865	10.21684	8.352475																ENSG00000142327	RNPEPL1		1.0
chr2	240569560.0	240569901.0							1.8723	4.0377	2.15439													ENSG00000142327	RNPEPL1	1.0
chr2	240569658.0	240569911.0													2.05589	4.27396	2.286							ENSG00000142327	RNPEPL1	1.0
chr2	240569664.0	240569968.0										1.94323	5.36148	3.31881										ENSG00000142327	RNPEPL1	1.0
chr2	240573533.0	240574043.0				1.87187	5.43183	3.73197																ENSG00000142327	RNPEPL1	1.0
chr2	240573824.0	240574133.0										2.1789	5.42158	3.21152										ENSG00000142327	RNPEPL1	1.0
chr2	240577565.0	240577749.0							2.10665	4.48175	2.58894													ENSG00000142327	RNPEPL1	1.0			1.0	0.0
chr2	240577637.0	240577787.0										2.1842	4.58062	2.60778										ENSG00000142327	RNPEPL1	1.0			1.0	0.0
chr2	240577676.0	240577850.0							2.07358	4.24995	2.3443													ENSG00000142327	RNPEPL1	1.0
chr2	240577678.0	240577860.0										2.09075	5.88336	3.75295										ENSG00000142327	RNPEPL1	1.0
chr2	240578016.0	240578206.0										2.01692	4.02349	2.0841										ENSG00000142327	RNPEPL1	1.0
chr2	240578060.0	240578606.0										2.36551	5.3983	3.3204										ENSG00000142327	RNPEPL1	1.0
chr2	240578061.0	240578318.0							2.38908	6.00972	3.88752													ENSG00000142327	RNPEPL1	1.0
chr2	240578178.0	240578358.0							2.15326	4.88179	2.90868													ENSG00000142327	RNPEPL1	1.0
chr2	240579129.0	240579361.0													2.45902	6.03298	3.54382							ENSG00000142327	RNPEPL1	1.0
chr2	240579432.0	240579753.0													2.31057	5.503865	3.22368							ENSG00000142327	RNPEPL1	1.0
chr2	240579458.0	240579717.0													2.22046	4.49469	2.4637							ENSG00000142327	RNPEPL1	1.0
chr2	240579464.0	240580579.0				5.330173333333334	77.87605666666667	75.54851333333333																ENSG00000142327	RNPEPL1	1.0
chr2	240579641.0	240580584.0				6.9465900000000005	143.82067	141.31642499999998																ENSG00000142327	RNPEPL1	1.0
chr2	240579808.0	240580510.0				7.491755	94.44762	91.7954																ENSG00000142327	RNPEPL1	1.0
chr2	240584537.0	240585163.0							8.68021	126.87076	123.20479													ENSG00000142330	CAPN10		1.0
chr2	240584537.0	240585182.0							11.09813	253.14008	249.16837													ENSG00000142330	CAPN10		1.0
chr2	240584560.0	240585199.0							10.58885	197.21057	193.11472													ENSG00000142330	CAPN10		1.0
chr2	240584661.0	240584954.0				2.43864	21.93777	19.88116																ENSG00000142330	CAPN10		1.0
chr2	240584677.0	240584959.0				2.02199	8.43117	6.51429																ENSG00000142330	CAPN10		1.0
chr2	240584708.0	240584971.0				1.68768	5.37552	3.63171																ENSG00000142330	CAPN10		1.0
chr2	240584708.0	240585041.0										2.38663	5.99927	3.71441										ENSG00000142330	CAPN10		1.0
chr2	240584708.0	240585239.0													2.2969	4.6491	2.60689							ENSG00000142330	CAPN10		1.0
chr2	240585068.0	240585451.0													2.51362	5.8229	3.40661							ENSG00000142330	CAPN10		1.0
chr2	240586059.0	240587323.0										4.544715	32.1279425	29.577545										ENSG00000142330	CAPN10		0.53		1.0	1.0
chr2	240586118.0	240587444.0				6.6272525	123.7364	121.0892575																ENSG00000142330	CAPN10	0.54			1.0	1.0
chr2	240586160.0	240587459.0				6.763462499999999	193.913025	191.240415																ENSG00000142330	CAPN10	0.56			1.0	1.0
chr2	240586170.0	240587449.0				6.275765	129.756935	127.074025																ENSG00000142330	CAPN10	0.56			1.0	1.0
chr2	240586207.0	240586469.0							3.68711	29.24856	26.48347													ENSG00000142330	CAPN10		1.0		1.0	1.0
chr2	240586211.0	240586839.0										6.681485	49.32396	46.13431										ENSG00000142330	CAPN10		0.83		1.0	1.0
chr2	240586229.0	240586826.0										4.961790000000001	36.62730500000001	33.44222										ENSG00000142330	CAPN10		0.85
chr2	240586231.0	240586828.0							3.933825	29.688685	26.891399999999997													ENSG00000142330	CAPN10		0.84
chr2	240586233.0	240586425.0													2.12202	4.13709	2.18267							ENSG00000142330	CAPN10		1.0
chr2	240586233.0	240586836.0							3.893085	38.475179999999995	35.742824999999996													ENSG00000142330	CAPN10		0.83
chr2	240586549.0	240586828.0							3.85995	32.49633	29.68544													ENSG00000142330	CAPN10		0.66
chr2	240586572.0	240586828.0													3.56877	13.80642	10.43361							ENSG00000142330	CAPN10		0.63
chr2	240588069.0	240588345.0													2.10822	4.28761	2.26352							ENSG00000142330	CAPN10	1.0			1.0	1.0	intron_variant
chr2	240594005.0	240594182.0				2.05933	5.23343	3.53958																ENSG00000142330	CAPN10	1.0
chr2	240595212.0	240595459.0													2.18409	4.36297	2.30967							ENSG00000142330	CAPN10	1.0
chr2	240595379.0	240595722.0							2.18772	4.70302	2.74643													ENSG00000142330	CAPN10	1.0
chr2	240595592.0	240595956.0				4.62574	20.70314	18.53592																ENSG00000142330	CAPN10	1.0
chr2	240595619.0	240595960.0				4.26347	29.19197	27.05871																ENSG00000142330	CAPN10	1.0
chr2	240595629.0	240595950.0				3.50365	16.34075	14.28587																ENSG00000142330	CAPN10	1.0
chr2	240595715.0	240595944.0							2.37667	5.69914	3.65908													ENSG00000142330	CAPN10	1.0
chr2	240596721.0	240596907.0										2.02338	5.31744	3.27981										ENSG00000142330	CAPN10	1.0
chr2	240597753.0	240597943.0										2.07254	5.68388	3.5756										ENSG00000142330	CAPN10	1.0
chr2	240597945.0	240598165.0										2.29725	5.37394	3.16838										ENSG00000142330	CAPN10	1.0
chr2	240600734.0	240600884.0													2.24964	4.94673	2.73421
chr2	240600838.0	240601255.0				2.01072	3.90892	2.20738
chr2	240600959.0	240601257.0							2.24964	4.94673	2.99302
chr2	240602064.0	240602454.0				2.08899	6.16441	4.43282
chr2	240602998.0	240603378.0							2.18006	4.24005	2.36819
chr2	240603097.0	240603267.0													2.31839	5.09261	2.85453
chr2	240603201.0	240603460.0							2.04242	3.65863	1.88271
chr2	240603604.0	240603754.0													2.36088	4.9983	2.81566
chr2	240603858.0	240604063.0													2.58555	6.68925	4.0626
chr2	240603883.0	240604058.0							2.22321	4.16571	2.26886
chr2	240603920.0	240604071.0										2.24893	4.71304	2.72676
chr2	240603951.0	240604955.0				4.569776666666667	32.711769999999994	30.58875
chr2	240604234.0	240604943.0				6.951614999999999	75.786665	73.449685
chr2	240604239.0	240604711.0										2.75205	10.35939	7.76398
chr2	240604297.0	240604677.0										7.00358	45.67376	42.65064
chr2	240604330.0	240604588.0										4.69314	20.01321	17.2034
chr2	240604346.0	240604892.0				6.18716	43.69009	41.39394
chr2	240605122.0	240605693.0										2.18365	5.55179	3.48626
chr2	240605154.0	240605329.0							2.7946	6.84041	4.65711
chr2	240605187.0	240605427.0										2.57634	5.60437	3.37698
chr2	240605462.0	240605691.0													2.4735	5.39606	3.05617
chr2	240606103.0	240606602.0							2.33298	4.15082	2.25586
chr2	240606257.0	240606669.0							2.90503	6.49977	4.40442
chr2	240612455.0	240612628.0							2.50696	4.08616	2.22773
chr2	240612469.0	240612858.0										2.65252	4.75649	2.6581
chr2	240612510.0	240613195.0							2.80374	5.83797	3.73792
chr2	240612619.0	240612875.0													3.04225	7.11702	4.35046
chr2	240612670.0	240612921.0										2.69718	6.97769	4.69062
chr2	240612732.0	240613311.0				3.46376	8.39964	6.58445
chr2	240612736.0	240613162.0							4.05594	10.64134	8.36326
chr2	240612742.0	240613333.0				3.16192	6.25252	4.45911
chr2	240612747.0	240612984.0													2.537	5.03454	2.86611
chr2	240612851.0	240613174.0				3.15353	5.82235	4.00655
chr2	240613301.0	240613603.0							2.47934	4.43715	2.53792
chr2	240613320.0	240613537.0													2.4619	4.38855	2.33028
chr2	240613363.0	240613661.0										2.31405	4.83127	2.88448
chr2	240613380.0	240613537.0							2.66328	4.94305	2.9425
chr2	240613387.0	240613603.0										3.04434	6.34188	4.02954
chr2	240613678.0	240614277.0													2.88089	6.42467	3.83445
chr2	240613755.0	240614073.0							3.28832	8.09327	5.82032
chr2	240613838.0	240614146.0										2.43278	4.037	2.09547
chr2	240613871.0	240614908.0										2.81309	7.829420000000001	5.463935
chr2	240614067.0	240614808.0				2.76904	5.39716	3.69831
chr2	240614129.0	240614289.0				2.75974	4.53365	2.78852
chr2	240614483.0	240615197.0													2.60282	5.31438	3.046315
chr2	240614505.0	240615084.0				2.97177	5.57574	3.82481
chr2	240614526.0	240614865.0													2.62518	5.76773	3.41121
chr2	240614618.0	240614913.0							2.48447	4.31102	2.43311
chr2	240614682.0	240614880.0										3.34129	8.25772	5.93488
chr2	240614773.0	240615215.0							2.49306	4.511325	2.58101
chr2	240615946.0	240616174.0				3.94191	12.77539	10.85447
chr2	240615951.0	240616221.0							3.68028	10.28922	8.02
chr2	240615956.0	240616376.0							2.723905	5.79959	3.708915
chr2	240615961.0	240616134.0				3.657	9.46207	7.55526
chr2	240615976.0	240616188.0				4.05594	10.64134	8.66263
chr2	240616852.0	240617237.0				2.82543	6.60037	4.84792
chr2	240619415.0	240619583.0							2.75455	6.36266	4.20851
chr2	240619423.0	240619761.0													2.43427	4.85258	2.69827
chr2	240619661.0	240619926.0										2.5206	5.2725	3.20598
chr2	240620265.0	240620591.0							2.34055	3.92189	2.0566
chr2	240622807.0	240622996.0										2.44373	6.6495	4.39292										ENSG00000178623	GPR35		1.0
chr2	240622873.0	240623251.0										3.33484	10.2383	7.8242										ENSG00000178623	GPR35		1.0
chr2	240623586.0	240624728.0				2.2884	7.171283333333334	5.405639999999999																ENSG00000178623	GPR35		1.0
chr2	240623615.0	240623927.0										2.22025	4.15595	2.19746										ENSG00000178623	GPR35		1.0
chr2	240623711.0	240623918.0							2.37025	5.16003	3.16105													ENSG00000178623	GPR35		1.0
chr2	240624077.0	240624234.0							2.35294	5.09665	3.1036													ENSG00000178623	GPR35		1.0
chr2	240624094.0	240624834.0				2.2993200000000003	5.11254	3.34558																ENSG00000178623	GPR35		1.0
chr2	240624112.0	240624276.0										2.12134	3.82843	1.91678										ENSG00000178623	GPR35		1.0
chr2	240624253.0	240625568.0				3.9019933333333334	22.322893333333337	20.257199999999997																ENSG00000178623	GPR35		0.93
chr2	240624879.0	240625523.0				8.44244	106.45701	103.88174																ENSG00000178623	GPR35		0.93
chr2	240624934.0	240625195.0										2.75115	7.18731	4.93553										ENSG00000178623	GPR35		1.0
chr2	240624945.0	240625530.0				4.375335	23.766450000000003	21.658265																ENSG00000178623	GPR35		0.91
chr2	240625295.0	240625525.0							2.18038	3.6985	1.88968													ENSG00000178623	GPR35		0.8
chr2	240625380.0	240625651.0							2.38474	5.34284	3.30329													ENSG00000178623	GPR35	0.63
chr2	240626424.0	240626761.0										2.04617	4.88659	2.93305										ENSG00000178623	GPR35	1.0
chr2	240626602.0	240626961.0							2.55027	5.36959	3.31126													ENSG00000178623	GPR35	1.0
chr2	240626661.0	240626835.0													2.2559	5.0874	2.90936							ENSG00000178623	GPR35	1.0
chr2	240627981.0	240628185.0							2.17234	4.53501	2.62575													ENSG00000178623	GPR35	1.0
chr2	240628836.0	240629606.0										2.06612	3.64427	1.80851										ENSG00000178623	GPR35	1.0
chr2	240629353.0	240629601.0							2.3915	4.97632	3.02038													ENSG00000178623	GPR35	1.0
chr2	240629508.0	240629791.0				2.60905	6.47894	4.63379																ENSG00000178623	GPR35	1.0
chr2	240629680.0	240629850.0							2.77921	6.27555	4.12149													ENSG00000178623	GPR35	1.0
chr2	240631901.0	240632764.0										2.465495	9.088775	6.608965										ENSG00000178623	GPR35	1.0
chr2	240631947.0	240632138.0										2.24509	4.12225	2.23422										ENSG00000178623	GPR35	1.0
chr2	240631947.0	240632634.0													2.13235	4.27788	2.28905							ENSG00000178623	GPR35	1.0
chr2	240631972.0	240632266.0										1.9931	3.48788	1.67694										ENSG00000178623	GPR35	1.0
chr2	240632279.0	240632766.0													2.06338	3.92255	2.00858							ENSG00000178623	GPR35	1.0
chr2	240632359.0	240632745.0							2.4207	5.34399	3.34286													ENSG00000178623	GPR35	1.0
chr2	240632363.0	240632613.0							2.26087	4.40655	2.48462													ENSG00000178623	GPR35	1.0
chr2	240632402.0	240632810.0										2.4812	6.12231	3.82748										ENSG00000178623	GPR35	1.0
chr2	240632532.0	240632751.0							2.04242	3.65863	1.88271													ENSG00000178623	GPR35	1.0
chr2	240632532.0	240632826.0										2.16981	3.77445	1.96912										ENSG00000178623	GPR35	1.0
chr2	240635091.0	240636052.0										3.1143599999999996	9.321996666666664	6.850706666666667
chr2	240635115.0	240636064.0										2.995476666666667	7.2367	5.084273333333333
chr2	240635122.0	240636182.0										2.91275	12.330385	9.64918
chr2	240635132.0	240635530.0													3.40771	11.66492	8.41915
chr2	240635147.0	240635908.0													2.54841	6.629343333333334	4.0400833333333335
chr2	240635154.0	240635532.0							2.4356	4.99221	3.03516
chr2	240635178.0	240636102.0							2.830395	6.899215	4.71358
chr2	240635195.0	240636142.0													3.393205	12.672675	8.909025
chr2	240635286.0	240636086.0							3.286835	10.27628	7.965515
chr2	240635348.0	240635498.0				2.94298	6.24554	4.40692
chr2	240635360.0	240635592.0				2.34783	4.82573	3.11524
chr2	240635607.0	240636123.0				2.53165	4.43706	2.69585
chr2	240635654.0	240636053.0													3.38983	11.13357	7.92816
chr2	240635686.0	240636123.0				2.4457649999999997	5.71477	4.001585
chr2	240635702.0	240636052.0							2.69101	6.14748	4.08304
chr2	240636617.0	240636824.0													2.3025	4.91119	2.80222
chr2	240636814.0	240637146.0							3.67327	11.77706	9.36188
chr2	240636905.0	240637127.0										2.94957	7.57063	5.14837
chr2	240636927.0	240637099.0													2.2738	4.21342	2.24392
chr2	240637960.0	240638148.0													2.51362	5.8229	3.45617
chr2	240638692.0	240638842.0				2.25534	4.62053	2.91824
chr2	240639580.0	240639733.0													2.27181	4.67978	2.61211
chr2	240640995.0	240641339.0				8.51429	86.29099	83.80016
chr2	240640998.0	240641307.0				7.76031	44.82105	42.39319
chr2	240640999.0	240641366.0				7.34088	50.33149	47.90693
chr2	240641034.0	240641258.0							2.99164	8.29178	6.0005
chr2	240641055.0	240641359.0										3.23085	8.55201	6.21645
chr2	240641060.0	240641371.0							3.29257	9.63587	7.29528
chr2	240642092.0	240642565.0							2.2981499999999997	4.489575	2.59202
chr2	240642196.0	240642396.0													2.8169	6.5719	3.96063
chr2	240642470.0	240642620.0										2.38213	4.55465	2.58419
chr2	240642891.0	240643137.0										2.83186	8.72239	6.24994
chr2	240642891.0	240643194.0													2.41071	5.04233	2.87237
chr2	240643930.0	240644311.0							2.45979	5.07231	3.03713
chr2	240644005.0	240644155.0													2.31388	4.21742	2.24728
chr2	240644005.0	240644203.0													2.54163	5.78004	3.42125
chr2	240644777.0	240645106.0				2.46103	5.62802	3.87524
chr2	240647231.0	240647394.0				2.7627	6.39013	4.59273
chr2	240650352.0	240650526.0							2.29192	3.66841	1.86331
chr2	240650515.0	240650746.0										2.44898	4.35248	2.32688
chr2	240650632.0	240650900.0										3.11731	9.57755	7.03119
chr2	240650668.0	240650876.0							2.555	4.20447	2.33579
chr2	240654448.0	240654598.0							2.91236	5.062	3.07886
chr2	240654474.0	240654660.0													2.57985	4.71511	2.59639
chr2	240657754.0	240657953.0													2.72921	4.95654	2.80222
chr2	240657803.0	240657955.0							2.72282	4.44868	2.4931
chr2	240657803.0	240657994.0										2.72489	6.09774	3.91889
chr2	240661214.0	240661425.0													3.14983	6.42641	3.82564
chr2	240662750.0	240663063.0													2.57714	4.25874	2.27398
chr2	240662793.0	240663062.0				3.79405	9.87456	8.01489
chr2	240662854.0	240663063.0				3.31249	6.8497	5.03051
chr2	240663564.0	240663769.0													2.80469	5.32355	2.99547
chr2	240663568.0	240663798.0													3.1386	6.60061	3.98971
chr2	240664672.0	240664880.0							2.42696	3.48601	1.71883
chr2	240670526.0	240670676.0													2.59275	4.44797	2.44324
chr2	240672189.0	240672557.0										2.43796	5.27118	3.2391
chr2	240672210.0	240672366.0													2.80469	5.32355	2.99547
chr2	240672638.0	240673324.0													2.83379	6.27739	3.77565
chr2	240673039.0	240673359.0										2.95031	8.87912	6.38443
chr2	240673760.0	240673912.0							2.25064	3.9077	2.0566
chr2	240674395.0	240674786.0				2.02712	4.748405	3.083085																								0.00335	1.0
chr2	240674529.0	240674785.0							2.87121	8.00552	5.73652																					0.00335	1.0
chr2	240674543.0	240674778.0							2.83627	7.51458	5.35563																					0.00335	1.0
chr2	240674563.0	240674996.0							2.33209	4.52218	2.55994																					0.0054415	2.0
chr2	240674947.0	240675703.0				4.62677	27.24391	25.03641																								0.0090855	2.0
chr2	240675193.0	240675687.0							3.0326	10.18642	8.04945																					0.0090855	2.0
chr2	240675265.0	240675691.0				6.74157	42.46312	40.05527																								0.0090855	2.0
chr2	240675299.0	240675686.0							2.88996	8.80281	6.49052																					0.0090855	2.0
chr2	240675299.0	240675727.0				5.7661	53.33478	51.01777																								0.0090855	2.0
chr2	240675378.0	240675583.0										2.51518	5.68526	3.56264
chr2	240675413.0	240675687.0							3.32226	10.8526	8.46605																					0.0090855	2.0
chr2	240676067.0	240676275.0													2.73532	7.29153	4.5107
chr2	240676490.0	240676662.0										2.38516	4.95452	2.82165										ENSG00000185176	AQP12B	1.0
chr2	240679005.0	240679362.0				1.93025	4.72217	3.01586																ENSG00000185176	AQP12B	1.0
chr2	240679024.0	240679280.0				2.28054	8.83668	7.00672																ENSG00000185176	AQP12B	1.0
chr2	240680003.0	240680309.0							2.1648	4.61244	2.6417													ENSG00000185176	AQP12B	1.0
chr2	240680118.0	240680319.0										2.27217	6.79523	4.52527										ENSG00000185176	AQP12B	1.0
chr2	240681063.0	240681244.0													2.76243	7.56735	4.77184							ENSG00000185176	AQP12B	1.0
chr2	240682176.0	240683413.0				2.61019	9.68468	7.7736																ENSG00000185176	AQP12B	0.57
chr2	240682784.0	240683418.0							2.16409	4.36058	2.485745													ENSG00000185176	AQP12B		0.84
chr2	240682803.0	240682965.0				2.14015	4.51474	2.77038																ENSG00000185176	AQP12B	0.51
chr2	240682805.0	240683530.0				2.47587	9.69971	7.84877																ENSG00000185176	AQP12B		0.89
chr2	240683346.0	240683738.0										2.09205	3.73086	1.93141										ENSG00000185176	AQP12B		1.0
chr2	240683831.0	240684084.0										2.10117	3.96112	2.03073										ENSG00000185176	AQP12B		1.0
chr2	240684507.0	240684658.0				2.08178	3.99001	2.28471																ENSG00000185176	AQP12B		1.0
chr2	240685123.0	240685339.0													2.42522	5.49451	3.16591							ENSG00000185176	AQP12B		1.0
chr2	240685265.0	240685441.0										2.10066	3.65956	1.86907										ENSG00000185176	AQP12B		1.0
chr2	240686042.0	240686192.0				2.13997	5.13488	3.39958																ENSG00000185176	AQP12B		1.0
chr2	240686048.0	240686235.0				2.44978	8.3064	6.49296																ENSG00000185176	AQP12B		1.0
chr2	240687603.0	240687753.0							2.21076	4.68254	2.72801													ENSG00000185176,ENSG00000184945	AQP12B,AQP12A		1.0,1.0
chr2	240688156.0	240688340.0							2.17479	4.22149	2.31906													ENSG00000184945	AQP12A		1.0
chr2	240688392.0	240688568.0										2.08968	3.62415	1.8383										ENSG00000184945	AQP12A		1.0
chr2	240690578.0	240690853.0							2.69948	7.14862	5.01349													ENSG00000184945	AQP12A		1.0
chr2	240690615.0	240690847.0							2.19531	4.5135	2.60647													ENSG00000184945	AQP12A		1.0
chr2	240690616.0	240690800.0							2.71566	7.21321	4.99722													ENSG00000184945	AQP12A		1.0
chr2	240690626.0	240690820.0										2.13552	3.97925	2.04607										ENSG00000184945	AQP12A		1.0
chr2	240690988.0	240691638.0										2.17062	5.91422	3.78047										ENSG00000184945	AQP12A		1.0					0.005233	2.0
chr2	240691351.0	240691578.0							2.32919	5.13348	3.14573													ENSG00000184945	AQP12A		1.0
chr2	240691407.0	240691682.0													2.112	4.60419	2.57059							ENSG00000184945	AQP12A		1.0
chr2	240692202.0	240693102.0				2.2119533333333337	4.632346666666666	2.8926366666666667																ENSG00000184945	AQP12A	1.0						0.007865	1.0
chr2	240692209.0	240693247.0				2.230793333333333	7.279326666666667	5.513576666666666																ENSG00000184945	AQP12A	1.0						0.007865	1.0
chr2	240692395.0	240693532.0				2.200825	5.826315	4.07334																ENSG00000184945	AQP12A	1.0						0.007865	1.0
chr2	240695495.0	240695872.0				1.914085	5.54024	3.838545																ENSG00000184945	AQP12A	1.0
chr2	240698729.0	240699609.0				5.29917	36.325865	34.01465
chr2	240698738.0	240699634.0				3.44482	21.8112575	19.7950325
chr2	240698762.0	240699130.0													2.16561	4.93465	2.80222
chr2	240698766.0	240699594.0							3.38632	13.15984	10.67951
chr2	240698824.0	240699600.0				4.54208	43.692545	41.48527
chr2	240698869.0	240699634.0							2.8973750000000003	10.244455	8.1048
chr2	240698918.0	240699163.0										2.70597	10.73925	8.1189
chr2	240698950.0	240699415.0										2.221945	5.00804	2.90224
chr2	240699000.0	240699425.0										2.238015	4.7868200000000005	2.79313
chr2	240699008.0	240699416.0							2.137385	4.629675000000001	2.6660399999999997
chr2	240699857.0	240700038.0				2.01487	5.00262	3.28512
chr2	240699883.0	240700043.0				2.28063	8.36894	6.55437
chr2	240701085.0	240701774.0													2.6326650000000003	7.351975	4.56307
chr2	240701362.0	240701663.0										2.46734	6.20477	3.9033
chr2	240701467.0	240701627.0							2.06501	3.83263	2.03049
chr2	240702668.0	240702953.0													2.24111	4.68401	2.61571
chr2	240703581.0	240704023.0							3.14516	9.89717	7.54836																		1.0	1.0
chr2	240711434.0	240711741.0										2.28354	4.24426	2.34213
chr2	240711574.0	240711791.0							2.09732	3.74842	1.9545
chr2	240711703.0	240711972.0				2.63736	5.34033	3.5518
chr2	240712927.0	240713817.0							2.17279	4.760335	2.80415																		1.0	0.0	3_prime_UTR_variant
chr2	240712929.0	240713079.0							2.07947	3.98152	2.10423
chr2	240712966.0	240713158.0							2.19531	4.5135	2.59221
chr2	240712966.0	240714266.0				2.13397	5.00455	3.33061																					1.0	0.0	3_prime_UTR_variant
chr2	240712977.0	240713353.0													2.41164	5.31104	3.01629
chr2	240712977.0	240714297.0				2.3665866666666666	6.081766666666667	4.300296666666667																					1.0	0.0	3_prime_UTR_variant
chr2	240713171.0	240713542.0													2.49377	6.45465	3.92115
chr2	240713252.0	240713796.0										2.44519	5.43287	3.35227
chr2	240713352.0	240713518.0				2.43353	5.12048	3.33951
chr2	240713379.0	240713650.0										2.6178	10.03556	7.45611
chr2	240713402.0	240713664.0							2.5166	6.6941	4.58966
chr2	240713503.0	240714069.0							2.04225	3.93839	2.0657													ENSG00000130294	KIF1A	0.53		KIF1A	1.0	0.0	3_prime_UTR_variant
chr2	240713768.0	240714010.0													2.45734	6.43759	3.90749							ENSG00000130294	KIF1A	1.0		KIF1A	1.0	0.0	3_prime_UTR_variant
chr2	240713959.0	240714266.0										2.70593	7.17438	4.92315										ENSG00000130294	KIF1A	1.0		KIF1A
chr2	240713988.0	240714150.0										1.93345	4.65915	2.75226										ENSG00000130294	KIF1A	1.0		KIF1A
chr2	240714002.0	240714287.0							2.27129	5.61953	3.55762													ENSG00000130294	KIF1A	1.0		KIF1A
chr2	240714056.0	240714292.0										1.98491	3.37207	1.57941										ENSG00000130294	KIF1A	1.0		KIF1A
chr2	240714137.0	240714390.0				2.28852	4.73979	2.98651																ENSG00000130294	KIF1A	1.0		KIF1A
chr2	240716370.0	240716579.0							2.55344	7.87995	5.62427													ENSG00000130294	KIF1A	1.0		KIF1A
chr2	240716377.0	240716529.0										2.07069	4.0458	2.10328										ENSG00000130294	KIF1A	1.0		KIF1A
chr2	240716490.0	240716757.0										2.11682	6.73177	4.4674										ENSG00000130294	KIF1A	1.0		KIF1A
chr2	240718845.0	240718996.0				1.95386	5.09794	3.42091																ENSG00000130294	KIF1A	1.0		KIF1A
chr2	240718861.0	240719109.0				2.08551	5.17484	3.43813																ENSG00000130294	KIF1A	1.0		KIF1A	1.0	0.0	synonymous_variant
chr2	240719027.0	240719231.0													2.16116	5.02135	2.85553							ENSG00000130294	KIF1A	1.0		KIF1A	1.0	0.0	synonymous_variant
chr2	240719479.0	240719772.0				2.01174	5.51938	3.81688																ENSG00000130294	KIF1A	1.0		KIF1A
chr2	240722724.0	240723572.0				2.07314	4.72965	3.02294																ENSG00000130294	KIF1A	1.0		KIF1A
chr2	240722907.0	240723057.0													2.29123	5.947	3.55775							ENSG00000130294	KIF1A	1.0		KIF1A
chr2	240722914.0	240723486.0				2.33498	7.88077	6.08304																ENSG00000130294	KIF1A	1.0		KIF1A
chr2	240723128.0	240723490.0				2.64848	6.78708	4.92538																ENSG00000130294	KIF1A	1.0		KIF1A
chr2	240723942.0	240724210.0										1.92549	4.85528	2.90559										ENSG00000130294	KIF1A	1.0		KIF1A
chr2	240728549.0	240728817.0				2.24719	5.62703	3.87427																ENSG00000130294	KIF1A	1.0		KIF1A
chr2	240728605.0	240728795.0				2.21048	3.90017	2.19897																ENSG00000130294	KIF1A	1.0		KIF1A
chr2	240728793.0	240729246.0							4.84522	27.50824	24.76951													ENSG00000130294	KIF1A	1.0		KIF1A
chr2	240728870.0	240729236.0										7.13591	56.93133	53.66652										ENSG00000130294	KIF1A	1.0		KIF1A
chr2	240728894.0	240729246.0							5.17016	31.84469	29.01608													ENSG00000130294	KIF1A	1.0		KIF1A
chr2	240728896.0	240729282.0										6.15496	39.80155	36.84423										ENSG00000130294	KIF1A	1.0		KIF1A
chr2	240728902.0	240729265.0							5.83697	38.83229	36.09597													ENSG00000130294	KIF1A	1.0		KIF1A
chr2	240728928.0	240729212.0										5.27273	46.1876	42.88248										ENSG00000130294	KIF1A	1.0		KIF1A
chr2	240728948.0	240729148.0													2.50665	6.22442	3.71033							ENSG00000130294	KIF1A	1.0		KIF1A
chr2	240729003.0	240729182.0													2.17894	4.88397	2.79723							ENSG00000130294	KIF1A	1.0		KIF1A
chr2	240729753.0	240730000.0													2.75862	7.38407	4.62753							ENSG00000130294	KIF1A	1.0		KIF1A
chr2	240730680.0	240730833.0													2.25806	4.63035	2.57271							ENSG00000130294	KIF1A	1.0		KIF1A
chr2	240730785.0	240731220.0				2.1896	6.12657	4.391365																ENSG00000130294	KIF1A	1.0		KIF1A
chr2	240733252.0	240733652.0				2.51978	7.71091	5.86186																ENSG00000130294	KIF1A	1.0		KIF1A
chr2	240733315.0	240733785.0				2.54403	9.14123	7.30594																ENSG00000130294	KIF1A	1.0		KIF1A
chr2	240733524.0	240734342.0				2.90807	7.7041	5.82858																ENSG00000130294	KIF1A	1.0		KIF1A
chr2	240733904.0	240734282.0				2.78114	9.51052	7.60278																ENSG00000130294	KIF1A	1.0		KIF1A
chr2	240733915.0	240734342.0				3.10275	14.12956	12.18357																ENSG00000130294	KIF1A	1.0		KIF1A
chr2	240734950.0	240735438.0										2.03383	5.105729999999999	3.110015										ENSG00000130294	KIF1A	1.0		KIF1A
chr2	240735010.0	240735160.0													2.25206	4.37669	2.32043							ENSG00000130294	KIF1A	1.0		KIF1A
chr2	240735042.0	240735444.0				2.20357	5.97708	4.25053																ENSG00000130294	KIF1A	1.0		KIF1A
chr2	240735042.0	240735502.0										2.02089	3.72262	1.851555										ENSG00000130294	KIF1A	1.0		KIF1A
chr2	240735627.0	240735854.0										2.05429	3.88923	1.96893										ENSG00000130294	KIF1A	1.0		KIF1A
chr2	240736491.0	240736670.0													2.51665	6.40783	3.8832							ENSG00000130294	KIF1A	1.0		KIF1A
chr2	240736523.0	240736788.0							2.55023	6.39852	4.24217													ENSG00000130294	KIF1A	1.0		KIF1A
chr2	240736598.0	240736823.0										2.11691	5.73209	3.61837										ENSG00000130294	KIF1A	1.0		KIF1A
chr2	240741590.0	240741740.0							2.04242	3.65863	1.85479													ENSG00000130294	KIF1A	1.0		KIF1A
chr2	240742010.0	240742410.0				2.133	4.7949	3.08564																ENSG00000130294	KIF1A	1.0		KIF1A
chr2	240742207.0	240742357.0				2.34016	4.92452	3.16397																ENSG00000130294	KIF1A	1.0		KIF1A
chr2	240742688.0	240742888.0				2.36392	6.28351	4.48921																ENSG00000130294	KIF1A	1.0		KIF1A
chr2	240742724.0	240742908.0				2.24239	6.17557	4.4437																ENSG00000130294	KIF1A	1.0		KIF1A
chr2	240742748.0	240742916.0				2.67782	6.74228	4.88975																ENSG00000130294	KIF1A	1.0		KIF1A
chr2	240746711.0	240746954.0							2.04891	4.15147	2.28253													ENSG00000130294	KIF1A	1.0		KIF1A
chr2	240747675.0	240747949.0							2.06566	3.93092	2.11884													ENSG00000130294	KIF1A	1.0		KIF1A
chr2	240748094.0	240748478.0													2.57475	6.19722	3.68249							ENSG00000130294	KIF1A	1.0		KIF1A
chr2	240748481.0	240748729.0							1.98529	3.54817	1.77463													ENSG00000130294	KIF1A	1.0		KIF1A
chr2	240748637.0	240748901.0				4.32674	20.22797	18.06635																ENSG00000130294	KIF1A	1.0		KIF1A
chr2	240748639.0	240748822.0				2.62277	8.83984	6.95168																ENSG00000130294	KIF1A	1.0		KIF1A
chr2	240748672.0	240748859.0				3.06051	14.84263	12.8845																ENSG00000130294	KIF1A	1.0		KIF1A
chr2	240749771.0	240749939.0				2.051	4.72296	3.01662																ENSG00000130294	KIF1A	1.0		KIF1A
chr2	240750179.0	240750329.0										2.0611	3.91419	1.99031										ENSG00000130294	KIF1A	1.0		KIF1A
chr2	240752722.0	240752914.0													2.39373	5.24578	3.00837							ENSG00000130294	KIF1A	1.0		KIF1A
chr2	240752912.0	240753239.0							2.64901	6.94603	4.8193													ENSG00000130294	KIF1A	1.0		KIF1A
chr2	240753061.0	240753395.0				2.26044	6.73055	4.97488																ENSG00000130294	KIF1A	1.0		KIF1A
chr2	240754034.0	240754221.0							2.13608	4.0848	2.19663													ENSG00000130294	KIF1A	1.0		KIF1A
chr2	240754216.0	240754366.0										2.08897	3.91784	1.99359										ENSG00000130294	KIF1A	1.0		KIF1A
chr2	240754280.0	240754493.0							2.13102	4.0669	2.21039													ENSG00000130294	KIF1A	1.0		KIF1A
chr2	240757855.0	240758153.0													2.25155	4.72275	2.60339							ENSG00000130294	KIF1A	1.0		KIF1A
chr2	240759394.0	240760232.0				9.37931	144.29716	141.58586																ENSG00000130294	KIF1A	1.0		KIF1A
chr2	240759429.0	240760352.0				4.547716666666667	39.19741	37.05485																ENSG00000130294	KIF1A	1.0		KIF1A
chr2	240759456.0	240760332.0				4.956405	35.10051	32.89455																ENSG00000130294	KIF1A	1.0		KIF1A
chr2	240759674.0	240759865.0							2.28295	5.31504	3.27794													ENSG00000130294	KIF1A	1.0		KIF1A
chr2	240761035.0	240761546.0										2.14031	5.96063	3.82175										ENSG00000130294	KIF1A	1.0		KIF1A
chr2	240761286.0	240761448.0													2.14626	4.12082	2.1696							ENSG00000130294	KIF1A	1.0		KIF1A
chr2	240761370.0	240761548.0										2.02497	3.96443	2.0336										ENSG00000130294	KIF1A	1.0		KIF1A
chr2	240762208.0	240762426.0										2.44233	6.37232	4.05785										ENSG00000130294	KIF1A	1.0		KIF1A
chr2	240762286.0	240762436.0										2.08167	3.79408	1.98628										ENSG00000130294	KIF1A	1.0		KIF1A
chr2	240763666.0	240763874.0							2.33879	5.79387	3.69713													ENSG00000130294	KIF1A	1.0		KIF1A
chr2	240765537.0	240765740.0													2.18543	4.91102	2.74585							ENSG00000130294	KIF1A	1.0		KIF1A
chr2	240766603.0	240766978.0				7.70533	97.06956	94.53203																ENSG00000130294	KIF1A	1.0		KIF1A
chr2	240766702.0	240766956.0				6.9168	53.6722	51.17431																ENSG00000130294	KIF1A	1.0		KIF1A
chr2	240766720.0	240766968.0				6.31359	56.35975	53.89049																ENSG00000130294	KIF1A	1.0		KIF1A
chr2	240767308.0	240767468.0				2.36008	5.88542	4.06765																ENSG00000130294	KIF1A	1.0		KIF1A
chr2	240767989.0	240768313.0							2.33411	5.77371	3.67843													ENSG00000130294	KIF1A	1.0		KIF1A
chr2	240768255.0	240768454.0				2.93412	11.94713	9.98022																ENSG00000130294	KIF1A	1.0		KIF1A
chr2	240769275.0	240769447.0										2.15827	4.48086	2.43901										ENSG00000130294	KIF1A	1.0		KIF1A
chr2	240769315.0	240769619.0										2.10697	3.88118	2.06189										ENSG00000130294	KIF1A	1.0		KIF1A
chr2	240772928.0	240773136.0							2.16294	4.49884	2.59324													ENSG00000130294	KIF1A	1.0		KIF1A
chr2	240773554.0	240773782.0							2.15633	4.26214	2.38126													ENSG00000130294	KIF1A	1.0		KIF1A
chr2	240775932.0	240776525.0				8.47921	89.31465	86.81059																ENSG00000130294	KIF1A	1.0		KIF1A
chr2	240775955.0	240776515.0				7.40158	50.65116	48.1764																ENSG00000130294	KIF1A	1.0		KIF1A
chr2	240775981.0	240776184.0										2.16771	5.36893	3.32526										ENSG00000130294	KIF1A	1.0		KIF1A
chr2	240775981.0	240776525.0				7.57527	63.12858	60.61198																ENSG00000130294	KIF1A	1.0		KIF1A
chr2	240777478.0	240777726.0										2.09567	3.54396	1.72403										ENSG00000130294	KIF1A	1.0		KIF1A
chr2	240777527.0	240777721.0										2.48649	4.73838	2.74954										ENSG00000130294	KIF1A	1.0		KIF1A
chr2	240777910.0	240778127.0							2.56524	5.86433	3.75188													ENSG00000130294	KIF1A	1.0		KIF1A
chr2	240778779.0	240779009.0							2.19106	4.05963	2.17414													ENSG00000130294	KIF1A	1.0		KIF1A
chr2	240778871.0	240779021.0													2.41935	5.47258	3.17998							ENSG00000130294	KIF1A	1.0		KIF1A
chr2	240779900.0	240780185.0													2.25564	4.85412	2.77298							ENSG00000130294	KIF1A	1.0		KIF1A
chr2	240781617.0	240781816.0							2.03466	3.72453	1.94061													ENSG00000130294	KIF1A	1.0		KIF1A
chr2	240782043.0	240782223.0													2.62504	7.31231	4.5279							ENSG00000130294	KIF1A	1.0		KIF1A	1.0	0.0	intron_variant
chr2	240782053.0	240782203.0							2.08184	4.08785	2.26097													ENSG00000130294	KIF1A	1.0		KIF1A
chr2	240782581.0	240782827.0				2.3399	6.17265	4.44085																ENSG00000130294	KIF1A	1.0		KIF1A
chr2	240783357.0	240783739.0										2.12108	6.15706	3.97217										ENSG00000130294	KIF1A	1.0		KIF1A
chr2	240783580.0	240783772.0										2.79553	7.70143	5.27196										ENSG00000130294	KIF1A	1.0		KIF1A
chr2	240783601.0	240783772.0										2.07419	3.76832	1.96371										ENSG00000130294	KIF1A	1.0		KIF1A
chr2	240783999.0	240784184.0							2.37182	5.80761	3.76152													ENSG00000130294	KIF1A	1.0		KIF1A
chr2	240784022.0	240784184.0													2.42529	5.22651	2.96447							ENSG00000130294	KIF1A	1.0		KIF1A
chr2	240784824.0	240784988.0													2.33085	5.88344	3.50574							ENSG00000130294	KIF1A	1.0		KIF1A
chr2	240786555.0	240786945.0													2.41993	6.00825	3.53294							ENSG00000130294	KIF1A	1.0		KIF1A	1.0	0.0
chr2	240786580.0	240787054.0										2.34165	9.03553	6.53104										ENSG00000130294	KIF1A	1.0		KIF1A	1.0	0.0
chr2	240786595.0	240786836.0										3.4398	13.42321	10.75731										ENSG00000130294	KIF1A	1.0		KIF1A	1.0	0.0
chr2	240786602.0	240786822.0													2.55786	7.75498	4.87466							ENSG00000130294	KIF1A	1.0		KIF1A
chr2	240786901.0	240787089.0							1.89873	3.70394	1.92262													ENSG00000130294	KIF1A	1.0		KIF1A
chr2	240787807.0	240787967.0										2.149	4.44511	2.40781										ENSG00000130294	KIF1A	1.0		KIF1A
chr2	240788766.0	240788926.0				2.13936	4.92558	3.21113																ENSG00000130294	KIF1A	1.0		KIF1A
chr2	240789715.0	240790148.0				2.4435849999999997	6.701135	4.9063099999999995																ENSG00000130294	KIF1A	1.0		KIF1A
chr2	240789729.0	240790187.0				2.505515	8.892900000000001	7.069405																ENSG00000130294	KIF1A	1.0		KIF1A
chr2	240789928.0	240790240.0				2.365	5.2686	3.48258																ENSG00000130294	KIF1A	1.0		KIF1A
chr2	240789944.0	240790102.0													2.21221	4.35312	2.30123							ENSG00000130294	KIF1A	1.0		KIF1A
chr2	240791548.0	240791787.0										1.96152	3.37829	1.58442										ENSG00000130294	KIF1A	1.0		KIF1A
chr2	240791605.0	240791771.0										1.98588	5.11017	3.11994										ENSG00000130294	KIF1A	1.0		KIF1A
chr2	240791647.0	240791986.0							2.08017	4.495515	2.586245													ENSG00000130294	KIF1A	1.0		KIF1A
chr2	240795406.0	240795611.0				2.18839	3.83196	2.15325																ENSG00000130294	KIF1A	1.0		KIF1A
chr2	240795430.0	240795611.0										2.4855	5.71887	3.48068										ENSG00000130294	KIF1A	1.0		KIF1A
chr2	240795430.0	240795810.0										2.86533	11.53936	8.87911										ENSG00000130294	KIF1A	1.0		KIF1A
chr2	240795670.0	240795820.0							2.26678	4.42657	2.4931													ENSG00000130294	KIF1A	1.0		KIF1A
chr2	240795885.0	240796202.0										2.27058	4.20319	2.30571										ENSG00000130294	KIF1A	1.0		KIF1A
chr2	240797512.0	240797707.0							2.27169	4.32499	2.43789													ENSG00000130294	KIF1A	1.0		KIF1A
chr2	240797517.0	240797685.0										2.18137	5.10994	3.11994										ENSG00000130294	KIF1A	1.0		KIF1A
chr2	240799205.0	240799513.0				2.65683	4.45286	2.7725																ENSG00000130294	KIF1A	1.0		KIF1A
chr2	240799386.0	240799608.0													2.73839	6.3081	3.80114							ENSG00000130294	KIF1A	1.0		KIF1A
chr2	240799410.0	240799575.0							2.86533	6.19767	4.07237													ENSG00000130294	KIF1A	1.0		KIF1A
chr2	240800260.0	240800888.0													2.6108	5.532133333333333	3.24433							ENSG00000130294	KIF1A	1.0		KIF1A
chr2	240800317.0	240800541.0							3.30579	8.14765	5.87254													ENSG00000130294	KIF1A	1.0		KIF1A
chr2	240800720.0	240800874.0										2.40283	3.69558	1.90015										ENSG00000130294	KIF1A	1.0		KIF1A
chr2	240803263.0	240803480.0							2.46555	3.84555	2.01918													ENSG00000130294	KIF1A	1.0		KIF1A
chr2	240806030.0	240806545.0													2.59275	4.44797	2.44324							ENSG00000130294	KIF1A	1.0		KIF1A
chr2	240806085.0	240806576.0													2.93824	5.86127	3.39868							ENSG00000130294	KIF1A	1.0		KIF1A
chr2	240810671.0	240810866.0										2.4774	6.66375	4.40579										ENSG00000130294	KIF1A	1.0		KIF1A
chr2	240810769.0	240810926.0							2.24215	3.65201	1.86804													ENSG00000130294	KIF1A	1.0		KIF1A
chr2	240811458.0	240811732.0													2.34375	4.43425	2.36821							ENSG00000130294	KIF1A	1.0		KIF1A
chr2	240811547.0	240812120.0				2.83832	6.64334	4.88982																ENSG00000130294	KIF1A	1.0		KIF1A
chr2	240811556.0	240811774.0							2.40343	5.14928	3.15133													ENSG00000130294	KIF1A	1.0		KIF1A
chr2	240811556.0	240811808.0							2.54833	5.80399	3.69547													ENSG00000130294	KIF1A	1.0		KIF1A
chr2	240811876.0	240812090.0							2.49626	5.0509	3.07886													ENSG00000130294	KIF1A	1.0		KIF1A
chr2	240812215.0	240812617.0										3.40099	9.1258	6.76096										ENSG00000130294	KIF1A	1.0		KIF1A
chr2	240812217.0	240812409.0							2.21048	3.90017	2.09099													ENSG00000130294	KIF1A	1.0		KIF1A
chr2	240812238.0	240812745.0							2.391605	5.53168	3.495965													ENSG00000130294	KIF1A	1.0		KIF1A
chr2	240812254.0	240812792.0													2.73723	6.63598	3.99912							ENSG00000130294	KIF1A	1.0		KIF1A	1.0	0.0
chr2	240812283.0	240812798.0										2.81307	7.0792	4.69866										ENSG00000130294	KIF1A	1.0		KIF1A	1.0	0.0
chr2	240812386.0	240812848.0										2.7265	9.55636	7.01106										ENSG00000130294	KIF1A	1.0		KIF1A	1.0	0.0
chr2	240812559.0	240812751.0							2.13144	3.75871	1.96386													ENSG00000130294	KIF1A	1.0		KIF1A
chr2	240812595.0	240812817.0													2.93994	8.2787	5.28557							ENSG00000130294	KIF1A	1.0		KIF1A	1.0	0.0
chr2	240815038.0	240815277.0							2.10722	4.68412	2.70698													ENSG00000130294	KIF1A	1.0		KIF1A
chr2	240815102.0	240815322.0										2.36599	5.52791	3.43914										ENSG00000130294	KIF1A	1.0		KIF1A
chr2	240816130.0	240816338.0													2.73764	7.63216	4.81476							ENSG00000130294	KIF1A	1.0		KIF1A
chr2	240817303.0	240817706.0													2.12245	3.93438	2.01836							ENSG00000130294	KIF1A	1.0		KIF1A
chr2	240818031.0	240818644.0													2.789855	7.336755	4.569765							ENSG00000130294	KIF1A	1.0		KIF1A
chr2	240818047.0	240818261.0							1.86732	3.93976	2.06693													ENSG00000130294	KIF1A	1.0		KIF1A
chr2	240818153.0	240818599.0				2.35868	5.11769	3.3369																ENSG00000130294	KIF1A	1.0		KIF1A
chr2	240818217.0	240818577.0				2.666935	8.963535	7.12208																ENSG00000130294	KIF1A	1.0		KIF1A
chr2	240818339.0	240818572.0							2.16469	6.72543	4.61955													ENSG00000130294	KIF1A	1.0		KIF1A
chr2	240818394.0	240818604.0										2.52589	8.74657	6.27253										ENSG00000130294	KIF1A	1.0		KIF1A
chr2	240818429.0	240818812.0				2.15264	5.92401	4.19893																ENSG00000130294	KIF1A	1.0		KIF1A
chr2	240819227.0	240819377.0							1.90279	4.72703	2.78961													ENSG00000130294	KIF1A	1.0		KIF1A
chr2	240819539.0	240819981.0				3.60065	21.0672	19.021																ENSG00000130294	KIF1A	1.0		KIF1A
chr2	240819570.0	240819720.0				2.28887	4.86089	3.10283																ENSG00000130294	KIF1A	1.0		KIF1A
chr2	240819960.0	240820332.0				2.27203	5.74026	3.97279																ENSG00000130294	KIF1A	0.7		KIF1A
chr2	240820082.0	240820523.0							4.76994	36.18214	33.29639													ENSG00000130294	KIF1A		0.69	KIF1A
chr2	240820088.0	240820554.0										4.42829	23.53827	20.80707										ENSG00000130294	KIF1A		0.72	KIF1A
chr2	240820136.0	240820342.0				2.37624	5.31089	3.52338																ENSG00000130294	KIF1A		0.6	KIF1A
chr2	240820136.0	240820414.0				2.85922	12.21005	10.30106																ENSG00000130294	KIF1A		0.7	KIF1A
chr2	240820142.0	240821410.0							2.6017725	9.8577125	7.59048													ENSG00000130294	KIF1A		0.94	KIF1A
chr2	240820170.0	240821397.0							3.7358175	26.7105325	24.201770000000003													ENSG00000130294	KIF1A		0.96	KIF1A
chr2	240820177.0	240820561.0										4.0483	18.5313	15.75033										ENSG00000130294	KIF1A		0.89	KIF1A
chr2	240820182.0	240820504.0										2.64093	9.71334	7.15963										ENSG00000130294	KIF1A		0.89	KIF1A
chr2	240820650.0	240821421.0				3.50094	16.074466666666666	14.090523333333332																ENSG00000130294	KIF1A		1.0	KIF1A
chr2	240820773.0	240821360.0										2.48782	6.848050000000001	4.67582										ENSG00000130294	KIF1A		1.0	KIF1A
chr2	240820773.0	240821410.0				4.63689	33.199675	31.030479999999997																ENSG00000130294	KIF1A		1.0	KIF1A
chr2	240820847.0	240821360.0										2.5300149999999997	8.62842	6.217275										ENSG00000130294	KIF1A		1.0	KIF1A
chr2	240820890.0	240821396.0				3.62289	13.075495	11.04179																ENSG00000130294	KIF1A		1.0	KIF1A
chr2	240820911.0	240821422.0							2.7706549999999996	11.36969	8.956335													ENSG00000130294	KIF1A		1.0	KIF1A
chr2	240820974.0	240821343.0										2.568465	6.819785	4.48029										ENSG00000130294	KIF1A		1.0	KIF1A
chr2	240822452.0	240822742.0							2.90422	11.22647	8.82981													ENSG00000130294	KIF1A		1.0	KIF1A	1.0	1.0
chr2	240822460.0	240822687.0							3.70456	22.57127	20.03973													ENSG00000130294	KIF1A		1.0	KIF1A	1.0	1.0
chr2	240822481.0	240822722.0							3.2735	15.40764	12.87139													ENSG00000130294	KIF1A		1.0	KIF1A	1.0	1.0
chr2	240823685.0	240823913.0													3.00752	7.19986	4.41928							ENSG00000130294	KIF1A		1.0	KIF1A
chr2	240825495.0	240825720.0							2.2943	4.88095	2.90786
chr2	240825599.0	240825783.0										2.48447	5.99538	3.85255
chr2	240825623.0	240825773.0										2.50272	4.7868	2.67223
chr2	240826948.0	240827242.0										3.11015	9.14466	6.63361
chr2	240826982.0	240827199.0													2.89079	6.63646	4.019
chr2	240827371.0	240827732.0													2.50522	4.93685	2.80222
chr2	240831655.0	240831871.0										2.04738	4.51954	2.55285
chr2	240832102.0	240832758.0										8.540555000000001	92.40277	89.00519
chr2	240832114.0	240832775.0				10.35949	172.68018	169.64037
chr2	240832121.0	240832765.0							13.28161	217.07014	213.26524
chr2	240832123.0	240832749.0				18.03377	646.24976	642.48181
chr2	240832129.0	240832303.0													2.81822	6.9241	4.26257
chr2	240832129.0	240832749.0							11.55923	127.49458	123.84657
chr2	240832145.0	240832749.0				17.12	361.76245	358.10965
chr2	240832153.0	240832721.0										8.377535	81.63631000000001	78.21326
chr2	240832157.0	240832780.0							11.70336	141.88448	138.11462
chr2	240832184.0	240832765.0										10.88083	140.81805	136.64246
chr2	240832388.0	240832749.0													3.70542	12.40781	9.11445
chr2	240832907.0	240833071.0										2.31469	6.54298	4.34262
chr2	240833765.0	240834019.0							2.24	5.36605	3.30801
chr2	240837422.0	240837615.0							2.17729	5.0921	3.09935
chr2	240837464.0	240837681.0				2.14987	8.49063	6.67373
chr2	240839087.0	240839254.0										2.20264	4.09789	2.14787
chr2	240839171.0	240839549.0										4.09528	16.47886	13.88554
chr2	240839215.0	240839602.0				2.48185	8.90868	7.07746
chr2	240839256.0	240839567.0										2.79156	9.39354	6.85748
chr2	240839264.0	240839468.0				2.17703	5.41277	3.66755
chr2	240839282.0	240839519.0				2.43183	5.92319	4.1043
chr2	240839375.0	240839686.0													3.07235	8.00412	5.04733
chr2	240839668.0	240839926.0							2.73839	6.3081	4.15228
chr2	240839826.0	240840026.0							2.3919	4.84693	2.90059
chr2	240840282.0	240840981.0				12.66308	122.68239	119.80149
chr2	240840320.0	240841001.0				8.221345	88.72617000000001	86.236735
chr2	240840336.0	240840996.0				8.44824	118.609565	116.21186
chr2	240840438.0	240841003.0										9.50305	69.48901	66.23919
chr2	240840438.0	240841015.0										6.46831	48.16609	44.83841
chr2	240840448.0	240841001.0							4.60691	17.68923	15.24292
chr2	240840451.0	240840958.0										8.30224	52.48717	49.26447
chr2	240840462.0	240840714.0													5.30223	21.77466	18.07001
chr2	240840490.0	240841030.0													2.7857000000000003	6.69621	4.105945
chr2	240840515.0	240840957.0							2.55754	5.24542	3.21391
chr2	240840534.0	240840987.0							2.944465	7.34778	5.24517
chr2	240840552.0	240841081.0													2.45006	4.49235	2.461765
chr2	240841238.0	240841686.0													2.41814	4.66706	2.62133
chr2	240841309.0	240841547.0							3.11996	7.76471	5.51389
chr2	240847251.0	240847593.0													3.24797	7.5386	4.71558
chr2	240847306.0	240847468.0										2.42812	4.0249	2.14768
chr2	240847787.0	240847973.0										2.35149	3.82503	2.01305
chr2	240849975.0	240850178.0													3.54458	10.08037	6.68694
chr2	240850013.0	240850614.0				2.97167	9.91136	7.9959																					1.0	0.0	regulatory_region_variant
chr2	240850046.0	240850341.0													2.50149	4.49871	2.46717
chr2	240850094.0	240850391.0										3.2677	10.40741	7.80967
chr2	240850737.0	240851659.0										5.012785	22.39688	19.79224
chr2	240850835.0	240851695.0							5.143325	33.020615	30.576549999999997
chr2	240850840.0	240851610.0										3.87232	17.185565	14.461965
chr2	240850939.0	240851640.0							4.615325	25.59511	23.1114
chr2	240850944.0	240851832.0				7.084715	60.405185	57.98771
chr2	240850957.0	240851885.0				7.426703333333333	61.58781333333334	59.24049
chr2	240850975.0	240851830.0				8.82243	104.62769	102.20684
chr2	240851014.0	240851579.0							6.66998	34.34893	31.4871
chr2	240851240.0	240851677.0										5.18337	22.41305	19.56145
chr2	240851279.0	240851501.0													2.51917	4.83574	2.64247
chr2	240855249.0	240855441.0										2.19106	4.05963	2.11518
chr2	240855488.0	240855638.0				2.07341	4.82699	3.15899
chr2	240855717.0	240856076.0										2.24509	4.12225	2.23422															1.0	0.0
chr2	240855936.0	240856134.0										2.18229	5.00598	3.03696
chr2	240856585.0	240856887.0										2.50752	5.08678	2.93952
chr2	240856595.0	240856978.0				3.39623	10.24889	8.38342
chr2	240856632.0	240857101.0				3.32871	7.33319	5.45663
chr2	240856679.0	240856982.0				3.75335	11.3031	9.35174
chr2	240856709.0	240856956.0										2.73973	5.48173	3.39708
chr2	240857709.0	240858139.0							2.53421	5.17155	3.18123
chr2	240857824.0	240858139.0							3.13644	8.02301	5.75326
chr2	240858896.0	240859056.0													2.48337	5.43065	3.11395
chr2	240859030.0	240859180.0										2.17799	4.44885	2.58596
chr2	240860677.0	240860868.0													2.28928	4.02208	2.08983
chr2	240860728.0	240860968.0										2.5746	4.85029	2.7289
chr2	240864403.0	240864647.0							2.73292	5.29667	3.2609													ENSG00000172482	AGXT		1.0
chr2	240864531.0	240864681.0										2.68775	4.3676	2.45086										ENSG00000172482	AGXT		1.0
chr2	240866212.0	240866377.0													2.66804	5.75108	3.35222							ENSG00000172482	AGXT		1.0
chr2	240868834.0	240869468.0										3.24354	14.58078	11.80229										ENSG00000172482	AGXT	1.0
chr2	240868977.0	240869258.0							2.35516	4.59713	2.68152													ENSG00000172482	AGXT	1.0
chr2	240868983.0	240869226.0										2.2761	4.10193	2.21595										ENSG00000172482	AGXT	1.0
chr2	240869007.0	240869227.0							2.35516	4.59713	2.66961													ENSG00000172482	AGXT	1.0
chr2	240869057.0	240869310.0													2.61383	6.34392	3.80746							ENSG00000172482	AGXT	1.0
chr2	240869057.0	240869423.0										2.49332	5.46547	3.25113										ENSG00000172482	AGXT	1.0
chr2	240869423.0	240869599.0							2.4	4.6105	2.64022													ENSG00000172482	AGXT	1.0
chr2	240869993.0	240870341.0							2.59276	5.96226	3.85363													ENSG00000172482	AGXT	1.0
chr2	240870070.0	240870225.0				2.13904	4.82081	3.15308																ENSG00000172482	AGXT	1.0
chr2	240870217.0	240870511.0										2.14252	3.6898	1.89562										ENSG00000172482	AGXT	1.0
chr2	240870246.0	240870534.0													2.27082	4.55825	2.46932							ENSG00000172482	AGXT	1.0
chr2	240870520.0	240870674.0							2.36902	4.77052	2.78536													ENSG00000172482	AGXT	1.0
chr2	240870656.0	240870841.0													2.29397	4.63892	2.53472							ENSG00000172482	AGXT	1.0
chr2	240870752.0	240871092.0										2.1453949999999997	3.752455	1.94798										ENSG00000172482	AGXT	1.0
chr2	240872563.0	240872784.0				2.58065	6.36942	4.52738																ENSG00000172482	AGXT	1.0
chr2	240873712.0	240874474.0				2.20878	6.00378	4.22787																ENSG00000172482	AGXT	1.0
chr2	240875825.0	240876048.0													2.25941	4.51845	2.43656							ENSG00000172482	AGXT	1.0
chr2	240877018.0	240877326.0										2.36156	5.12824	2.97621										ENSG00000172482	AGXT	1.0
chr2	240877148.0	240877380.0										2.18216	3.81269	2.00232										ENSG00000172482	AGXT	1.0
chr2	240877489.0	240877639.0							2.07641	3.67867	1.89217													ENSG00000172482	AGXT	1.0
chr2	240877739.0	240878314.0				2.774585	9.416055	7.574325																ENSG00000172482	AGXT	1.0
chr2	240877747.0	240878546.0				2.572765	5.9183900000000005	4.11688																ENSG00000172482	AGXT	1.0
chr2	240877800.0	240878173.0							2.71891	7.2262	5.00735													ENSG00000172482	AGXT	1.0
chr2	240877876.0	240878170.0													2.44672	5.71102	3.34162							ENSG00000172482	AGXT	1.0
chr2	240877902.0	240878419.0										2.37131	6.70094	4.43957										ENSG00000172482	AGXT	1.0
chr2	240877930.0	240878080.0										2.30692	4.19618	2.29934										ENSG00000172482	AGXT	1.0
chr2	240877930.0	240878528.0							2.82686	7.30396	5.16251													ENSG00000172482	AGXT	1.0
chr2	240878164.0	240878366.0							2.2779	4.34533	2.42966													ENSG00000172482	AGXT	1.0
chr2	240878269.0	240878600.0				2.35057	5.84455	4.07373																ENSG00000172482	AGXT	1.0
chr2	240878411.0	240879141.0										3.16594	7.91535	5.61605										ENSG00000172482	AGXT	1.0
chr2	240878423.0	240878611.0										2.3434	4.68471	2.61722										ENSG00000172482	AGXT	1.0
chr2	240878546.0	240878749.0										2.25854	5.79477	3.67406										ENSG00000172482	AGXT	1.0
chr2	240878560.0	240879200.0				2.3929099999999996	6.132835	4.407885																ENSG00000172482	AGXT	1.0
chr2	240879257.0	240879445.0							2.51678	5.83458	3.73503													ENSG00000172482	AGXT	1.0
chr2	240884169.0	240884466.0													2.51497	4.5361	2.45118												1.0	0.0	downstream_gene_variant
chr2	240884169.0	240884492.0							2.65896	5.24744	3.25238																		1.0	0.0	downstream_gene_variant
chr2	240884330.0	240884538.0													2.65577	5.71164	3.36547												1.0	0.0	downstream_gene_variant
chr2	240884342.0	240884504.0							2.51497	4.5361	2.57255																		1.0	0.0	downstream_gene_variant
chr2	240884898.0	240885091.0										2.54425	4.91018	2.78227
chr2	240887186.0	240887393.0													2.55898	6.28558	3.78309							ENSG00000172478	MAB21L4	1.0
chr2	240887248.0	240887458.0										2.91262	7.25555	4.85129										ENSG00000172478	MAB21L4	1.0
chr2	240887253.0	240887432.0							2.20264	4.09789	2.23858													ENSG00000172478	MAB21L4	1.0
chr2	240887253.0	240887458.0				2.39437	5.9018	4.12912																ENSG00000172478	MAB21L4	1.0
chr2	240887268.0	240887458.0										2.27704	4.22368	2.32355										ENSG00000172478	MAB21L4	1.0
chr2	240887296.0	240887477.0				2.93969	7.16408	5.29184																ENSG00000172478	MAB21L4	1.0
chr2	240887308.0	240887477.0							2.17289	3.78397	1.96509													ENSG00000172478	MAB21L4	1.0
chr2	240887389.0	240887940.0							2.03697	3.73274	1.94783													ENSG00000172478	MAB21L4	1.0
chr2	240887396.0	240887614.0													2.80224	7.72855	4.81556							ENSG00000172478	MAB21L4	1.0
chr2	240889668.0	240889819.0										1.95987	4.71635	2.78442										ENSG00000172478	MAB21L4	1.0
chr2	240889879.0	240890269.0										2.55249	6.11329	3.95824										ENSG00000172478	MAB21L4	1.0
chr2	240890060.0	240890581.0				2.08632	6.24488	4.50118																ENSG00000172478	MAB21L4	1.0
chr2	240890109.0	240890627.0				1.92991	4.23911	2.56837																ENSG00000172478	MAB21L4	1.0
chr2	240890221.0	240890525.0													2.27653	5.40674	3.16924							ENSG00000172478	MAB21L4	1.0
chr2	240890385.0	240890570.0							2.12835	4.67266	2.7193													ENSG00000172478	MAB21L4	1.0
chr2	240890591.0	240890741.0													2.5498	6.25	3.7266							ENSG00000172478	MAB21L4	1.0
chr2	240891379.0	240891623.0										2.15397	4.14804	2.25692										ENSG00000172478	MAB21L4	1.0
chr2	240892601.0	240892751.0													2.28833	5.57595	3.25442							ENSG00000172478	MAB21L4	1.0
chr2	240893476.0	240893869.0				3.15549	17.53426	15.46073																ENSG00000172478	MAB21L4	1.0
chr2	240893483.0	240894101.0				3.84875	32.65074	30.48523																ENSG00000172478	MAB21L4	1.0
chr2	240893516.0	240894310.0				3.108145	13.88749	11.87896																ENSG00000172478	MAB21L4	1.0
chr2	240893673.0	240893854.0										2.40481	5.41813	3.33888										ENSG00000172478	MAB21L4	1.0
chr2	240894224.0	240894530.0										2.22866	7.00329	4.71393										ENSG00000172478	MAB21L4	1.0
chr2	240894284.0	240894441.0				1.87964	5.41191	3.7126																ENSG00000172478	MAB21L4	1.0
chr2	240895246.0	240895741.0													2.20588	4.66384	2.59926							ENSG00000172478	MAB21L4	1.0
chr2	240896073.0	240896455.0				2.95567	14.12088	12.10758																ENSG00000172478	MAB21L4		0.78		1.0	1.0	intron_variant
chr2	240896083.0	240896353.0				4.4662	25.63845	23.40518																ENSG00000172478	MAB21L4		0.73
chr2	240896083.0	240896385.0				3.11716	19.45061	17.42488																ENSG00000172478	MAB21L4		0.76
chr2	240896975.0	240897180.0				2.22642	7.99398	6.18649																ENSG00000172478	MAB21L4		1.0
chr2	240898025.0	240898344.0													2.17234	4.53501	2.4963							ENSG00000172478	MAB21L4		1.0
chr2	240900193.0	240900397.0							2.29976	4.90109	2.95079													ENSG00000172478	MAB21L4		1.0
chr2	240902440.0	240902824.0							2.39252	5.63322	3.53627													ENSG00000226321	CROCC2		1.0
chr2	240902448.0	240902629.0													2.20832	4.67318	2.6271							ENSG00000226321	CROCC2		1.0
chr2	240902493.0	240902834.0										3.1225	9.80173	7.40705										ENSG00000226321	CROCC2		1.0
chr2	240903076.0	240903420.0													2.27944	4.58834	2.49338							ENSG00000226321	CROCC2		1.0
chr2	240903331.0	240903528.0													2.4961	6.04086	3.58171							ENSG00000226321	CROCC2		1.0
chr2	240904363.0	240904638.0							2.45139	5.45533	3.44708													ENSG00000226321	CROCC2		1.0
chr2	240904425.0	240905059.0													2.84192	7.366525	4.574685000000001							ENSG00000226321	CROCC2		1.0
chr2	240904461.0	240904647.0										2.07838	4.65672	2.75226										ENSG00000226321	CROCC2		1.0
chr2	240904502.0	240904824.0							2.40343	5.14928	3.15133													ENSG00000226321	CROCC2		1.0
chr2	240904716.0	240905054.0				2.14041	3.89182	2.19107																ENSG00000226321	CROCC2		1.0
chr2	240904906.0	240905132.0													2.29674	4.40693	2.34577							ENSG00000226321	CROCC2		1.0
chr2	240905269.0	240905860.0				2.640545	6.503705	4.6647300000000005																ENSG00000226321	CROCC2		1.0
chr2	240905278.0	240905557.0													3.26235	9.73817	6.65382							ENSG00000226321	CROCC2		1.0
chr2	240905278.0	240905843.0				4.31493	25.93409	23.83444																ENSG00000226321	CROCC2		1.0
chr2	240905326.0	240905921.0				3.59685	13.9386	11.92796																ENSG00000226321	CROCC2		1.0
chr2	240906051.0	240906419.0							4.52765	19.29541	16.81899													ENSG00000226321	CROCC2		0.77
chr2	240906080.0	240906629.0										2.39554	7.08039	4.78393										ENSG00000226321	CROCC2	0.53
chr2	240906093.0	240906640.0										2.85522	9.29446	6.88803										ENSG00000226321	CROCC2	0.56
chr2	240906134.0	240906426.0							2.7972	7.19318	4.97606													ENSG00000226321	CROCC2		0.69
chr2	240906188.0	240906565.0										2.7972	8.22281	5.90144										ENSG00000226321	CROCC2	0.61
chr2	240906210.0	240906850.0							2.9079949999999997	7.66593	5.442115													ENSG00000226321	CROCC2	0.8
chr2	240906753.0	240907135.0				2.52199	7.72207	5.92758																ENSG00000226321	CROCC2	1.0
chr2	240907134.0	240907420.0													2.97934	7.67645	4.77188							ENSG00000226321	CROCC2	1.0
chr2	240909476.0	240909709.0													2.29665	4.28575	2.26352							ENSG00000226321	CROCC2	1.0
chr2	240909497.0	240910002.0										7.24138	55.15284	52.03326										ENSG00000226321	CROCC2	1.0
chr2	240909608.0	240909969.0										4.36364	26.55375	23.51673										ENSG00000226321	CROCC2	1.0
chr2	240909613.0	240909997.0										5.56358	33.30085	30.29071										ENSG00000226321	CROCC2	1.0
chr2	240910119.0	240910345.0													2.58582	5.93761	3.54977							ENSG00000226321	CROCC2	1.0
chr2	240914102.0	240914823.0							2.61875	10.384505	8.12838													ENSG00000226321	CROCC2	1.0			1.0	0.0
chr2	240914162.0	240914414.0													2.29696	4.77009	2.63171							ENSG00000226321	CROCC2	1.0
chr2	240914220.0	240915056.0				4.147046666666667	26.19512	24.079336666666663																ENSG00000226321	CROCC2	1.0			1.0	0.0
chr2	240914230.0	240915041.0				3.4534533333333335	28.469853333333333	26.47436																ENSG00000226321	CROCC2	1.0			1.0	0.0
chr2	240914232.0	240914974.0				3.85362	24.54882	22.45862																ENSG00000226321	CROCC2	1.0			1.0	0.0
chr2	240914409.0	240914817.0										2.93555	10.29517	7.73044										ENSG00000226321	CROCC2	1.0			1.0	0.0
chr2	240914409.0	240914841.0										1.93424	4.4214	2.56237										ENSG00000226321	CROCC2	1.0			1.0	0.0
chr2	240914430.0	240914679.0							3.91965	24.12388	21.56981													ENSG00000226321	CROCC2	1.0			1.0	0.0
chr2	240914430.0	240914728.0							2.1846	5.66423	3.5987													ENSG00000226321	CROCC2	1.0			1.0	0.0
chr2	240914452.0	240914740.0										2.10773	4.88614	2.88244										ENSG00000226321	CROCC2	1.0			1.0	0.0
chr2	240914531.0	240914715.0													2.2674	4.78147	2.61746							ENSG00000226321	CROCC2	1.0
chr2	240915982.0	240916238.0							2.48185	8.90868	6.59834													ENSG00000226321	CROCC2	1.0
chr2	240915982.0	240916263.0							2.43064	8.59514	6.39127													ENSG00000226321	CROCC2	1.0
chr2	240915998.0	240916213.0							2.21764	6.16035	4.03777													ENSG00000226321	CROCC2	1.0
chr2	240916537.0	240916882.0										4.01815	19.77787	17.11515										ENSG00000226321	CROCC2	1.0
chr2	240916546.0	240917224.0							4.53345	35.63062	32.92907													ENSG00000226321	CROCC2	1.0
chr2	240916563.0	240917176.0				6.03749	79.85232	77.39107																ENSG00000226321	CROCC2	1.0
chr2	240916564.0	240916892.0				4.8468	32.65471	30.33976																ENSG00000226321	CROCC2	1.0
chr2	240916582.0	240916814.0										2.32108	7.30824	4.97286										ENSG00000226321	CROCC2	1.0
chr2	240916583.0	240916994.0							3.13745	14.75457	12.23198													ENSG00000226321	CROCC2	1.0
chr2	240916593.0	240916777.0										2.17463	4.86601	2.74288										ENSG00000226321	CROCC2	1.0
chr2	240916593.0	240916897.0				3.90111	25.61344	23.42405																ENSG00000226321	CROCC2	1.0
chr2	240916593.0	240917001.0							2.582025	10.044335	7.688965													ENSG00000226321	CROCC2	1.0
chr2	240917661.0	240917915.0										1.93299	3.60537	1.77555										ENSG00000226321	CROCC2	1.0
chr2	240917698.0	240917864.0							1.79614	3.73117	1.91874													ENSG00000226321	CROCC2	1.0
chr2	240919465.0	240920084.0													2.29497	5.48467	3.17998							ENSG00000226321	CROCC2	1.0
chr2	240919829.0	240920158.0										2.14604	5.57794	3.50889										ENSG00000226321	CROCC2	1.0
chr2	240921379.0	240921558.0				1.91047	5.15865	3.4784																ENSG00000226321	CROCC2	1.0
chr2	240921406.0	240921558.0													2.17216	4.21224	2.24331							ENSG00000226321	CROCC2	1.0
chr2	240921752.0	240922091.0				2.3360700000000003	6.774905	4.96656																ENSG00000226321	CROCC2	1.0
chr2	240921759.0	240922062.0				1.981215	5.133715	3.44978																ENSG00000226321	CROCC2	1.0
chr2	240921902.0	240922070.0													2.74295	7.48811	4.65844							ENSG00000226321	CROCC2	1.0
chr2	240922184.0	240922357.0										2.23108	4.53305	2.56492										ENSG00000226321	CROCC2	1.0
chr2	240922634.0	240923065.0				2.13397	5.00455	3.28698																ENSG00000226321	CROCC2	1.0
chr2	240922654.0	240923351.0							8.94145	92.693	89.53423													ENSG00000226321	CROCC2	1.0			1.0	0.0	intron_variant
chr2	240922721.0	240923421.0							6.95915	58.17762	55.05062													ENSG00000226321	CROCC2	1.0			1.0	0.0	intron_variant
chr2	240922761.0	240923370.0				2.68924	10.31549	8.44899																ENSG00000226321	CROCC2	1.0			1.0	0.0	intron_variant
chr2	240922848.0	240923120.0										2.22618	4.17549	2.21455										ENSG00000226321	CROCC2	1.0
chr2	240922896.0	240923198.0										2.94643	7.93194	5.63197										ENSG00000226321	CROCC2	1.0			1.0	0.0	intron_variant
chr2	240922905.0	240923332.0							6.19408	42.16137	39.22845													ENSG00000226321	CROCC2	1.0			1.0	0.0	intron_variant
chr2	240922921.0	240923396.0				2.24449	4.58144	2.83444																ENSG00000226321	CROCC2	1.0			1.0	0.0	intron_variant
chr2	240923212.0	240923446.0										2.24009	5.8225	3.69893										ENSG00000226321	CROCC2	1.0
chr2	240925237.0	240926034.0										2.190985	5.282195	3.2713799999999997										ENSG00000226321	CROCC2	1.0
chr2	240925498.0	240925648.0										2.14252	3.6898	1.89562										ENSG00000226321	CROCC2	1.0
chr2	240925646.0	240926032.0				2.26629	6.06425	4.33533																ENSG00000226321	CROCC2	1.0
chr2	240925694.0	240926013.0				2.29397	4.63892	2.88969																ENSG00000226321	CROCC2	1.0
chr2	240926739.0	240926941.0										2.69767	6.3321	4.02057										ENSG00000226321	CROCC2	1.0
chr2	240928580.0	240929177.0							2.1791	4.18328	2.28465													ENSG00000226321	CROCC2	1.0
chr2	240928588.0	240929130.0													2.565835	6.42972	3.86807							ENSG00000226321	CROCC2	1.0
chr2	240928592.0	240929019.0							2.10896	3.68634	1.90684													ENSG00000226321	CROCC2	1.0
chr2	240928650.0	240928902.0										2.27861	3.99055	2.11725										ENSG00000226321	CROCC2	1.0
chr2	240928652.0	240928940.0										2.63034	5.94017	3.65987										ENSG00000226321	CROCC2	1.0
chr2	240928671.0	240929151.0													2.39665	5.6579	3.32246							ENSG00000226321	CROCC2	1.0
chr2	240928744.0	240929047.0							2.37342	5.30029	3.3019													ENSG00000226321	CROCC2	1.0
chr2	240928889.0	240929321.0													2.43024	5.10924	2.86823							ENSG00000226321	CROCC2	1.0
chr2	240930293.0	240930559.0				2.11327	3.80158	2.12448																ENSG00000226321	CROCC2	1.0
chr2	240930421.0	240930797.0										2.26966	6.31448	4.11352										ENSG00000226321	CROCC2	1.0
chr2	240930471.0	240930655.0							2.10764	4.08459	2.19645													ENSG00000226321	CROCC2	1.0
chr2	240931198.0	240931414.0													2.32149	5.47353	3.17998							ENSG00000226321	CROCC2	1.0
chr2	240932323.0	240932486.0							2.04082	3.55962	1.7676													ENSG00000226321	CROCC2	1.0
chr2	240932650.0	240932903.0							2.27735	4.6997	2.76442													ENSG00000226321	CROCC2	1.0
chr2	240932736.0	240932957.0										2.43006	7.25664	4.92553										ENSG00000226321	CROCC2	1.0
chr2	240932829.0	240932980.0													2.54728	6.38676	3.82564							ENSG00000226321	CROCC2	1.0
chr2	240933141.0	240933445.0				2.2187	5.2732	3.5781																ENSG00000226321	CROCC2	1.0
chr2	240933297.0	240933457.0				2.68714	6.1343	4.30894																ENSG00000226321	CROCC2	1.0
chr2	240933435.0	240933636.0							2.05846	3.61867	1.81945													ENSG00000226321	CROCC2	1.0
chr2	240933973.0	240934123.0							2.43682	5.13174	3.13548													ENSG00000226321	CROCC2	1.0
chr2	240934221.0	240934486.0										2.69397	5.67258	3.55101										ENSG00000226321	CROCC2	1.0
chr2	240934612.0	240934762.0							2.29043	4.3863	2.50178													ENSG00000226321	CROCC2	1.0
chr2	240934766.0	240934916.0													2.34723	5.0757	2.89937							ENSG00000226321	CROCC2	1.0
chr2	240935168.0	240935586.0							2.96221	7.23999	5.02044													ENSG00000226321	CROCC2	1.0
chr2	240935218.0	240935510.0							2.70552	5.87118	3.75796													ENSG00000226321	CROCC2	1.0
chr2	240936484.0	240936772.0										2.86086	5.65037	3.41852										ENSG00000226321	CROCC2	1.0
chr2	240938139.0	240938333.0													2.72277	5.26835	3.00837							ENSG00000226321	CROCC2	1.0
chr2	240945971.0	240946425.0							8.2206	46.77629	43.96103													ENSG00000226321	CROCC2	1.0
chr2	240945976.0	240946390.0							7.08245	36.04469	33.18683													ENSG00000226321	CROCC2	1.0
chr2	240945981.0	240946395.0							5.67246	27.92533	25.15347													ENSG00000226321	CROCC2	1.0
chr2	240946214.0	240946385.0													2.45979	5.07231	2.89718							ENSG00000226321	CROCC2	1.0
chr2	240946484.0	240946674.0													2.42718	4.82979	2.67968							ENSG00000226321	CROCC2	1.0
chr2	240946556.0	240947079.0				7.14691	34.38029	32.09438																ENSG00000226321	CROCC2	1.0
chr2	240946720.0	240947141.0				5.61798	19.02958	16.88803																ENSG00000226321	CROCC2	1.0
chr2	240946723.0	240947102.0				7.93571	45.57609	43.30984																ENSG00000226321	CROCC2	1.0
chr2	240946751.0	240946967.0							2.91311	7.07415	4.94196													ENSG00000226321	CROCC2	1.0
chr2	240946784.0	240946967.0							2.14041	3.89182	2.08825													ENSG00000226321	CROCC2	1.0
chr2	240946795.0	240947039.0										2.33846	3.79088	1.98323										ENSG00000226321	CROCC2	1.0
chr2	240947288.0	240947662.0				3.47464	7.96337	6.06401																ENSG00000226321	CROCC2	1.0
chr2	240947336.0	240947605.0													2.32234	4.49045	2.45999							ENSG00000226321	CROCC2	1.0
chr2	240949118.0	240949564.0													2.37653	5.5698	3.24908							ENSG00000226321	CROCC2	1.0
chr2	240949201.0	240949358.0							2.2282	4.63602	2.70878													ENSG00000226321	CROCC2	1.0
chr2	240949301.0	240949495.0													2.33079	4.6424	2.53784							ENSG00000226321	CROCC2	1.0
chr2	240950520.0	240950805.0							2.56502	6.9021	4.71501													ENSG00000226321	CROCC2	1.0
chr2	240951074.0	240951236.0										2.41388	7.83374	5.43912										ENSG00000226321	CROCC2	1.0
chr2	240951316.0	240951504.0										2.63778	5.96567	3.82168										ENSG00000226321	CROCC2	1.0
chr2	240951341.0	240951926.0										2.62861	7.0185	4.64192										ENSG00000226321	CROCC2	1.0
chr2	240951351.0	240952085.0										2.76569	10.77323	8.15136										ENSG00000226321	CROCC2	1.0
chr2	240955857.0	240956050.0							1.99381	3.75495	1.93963													ENSG00000226321	CROCC2	1.0			1.0	0.0	synonymous_variant
chr2	240957415.0	240957941.0										2.6787	8.51615	6.18501										ENSG00000226321	CROCC2	1.0
chr2	240957625.0	240958001.0				3.04063	13.153	11.22733																ENSG00000226321	CROCC2	1.0
chr2	240957645.0	240958006.0				2.8181	7.44509	5.55786																ENSG00000226321	CROCC2	1.0
chr2	240957726.0	240958001.0				2.33178	5.76366	3.99544																ENSG00000226321	CROCC2	1.0
chr2	240957726.0	240958066.0							3.2413	13.50128	11.14422													ENSG00000226321	CROCC2	1.0
chr2	240957757.0	240957973.0							2.22732	5.19797	3.1751													ENSG00000226321	CROCC2	1.0
chr2	240958182.0	240958332.0							2.10392	4.57031	2.65706													ENSG00000226321	CROCC2	1.0
chr2	240958862.0	240959034.0													2.22747	5.08571	2.90811							ENSG00000226321	CROCC2	1.0
chr2	240958889.0	240959116.0							2.36834	6.30387	4.17104													ENSG00000226321	CROCC2	1.0
chr2	240958930.0	240959300.0				2.2628399999999997	5.814655	4.044745																ENSG00000226321	CROCC2	1.0
chr2	240960500.0	240960790.0										4.03984	22.9973	20.2758										ENSG00000226321	CROCC2	1.0
chr2	240960507.0	240960771.0										3.32963	18.62831	15.74332										ENSG00000226321	CROCC2	1.0
chr2	240960530.0	240960790.0										4.038	21.57761	18.7405										ENSG00000226321	CROCC2	1.0
chr2	240961000.0	240961403.0										2.35433	6.49132	4.15031										ENSG00000226321	CROCC2	1.0
chr2	240961002.0	240961255.0										1.95652	4.19951	2.30243										ENSG00000226321	CROCC2	1.0
chr2	240961270.0	240961681.0													2.40729	6.35114	3.83634							ENSG00000226321	CROCC2	1.0
chr2	240962432.0	240962729.0										2.66963	9.24877	6.72584										ENSG00000226321	CROCC2	1.0
chr2	240962438.0	240962856.0							2.388515	7.38157	5.30735													ENSG00000226321	CROCC2	1.0
chr2	240962503.0	240962854.0							2.17526	5.08321	3.09146													ENSG00000226321	CROCC2	1.0
chr2	240962534.0	240962802.0							2.08597	4.49494	2.5352													ENSG00000226321	CROCC2	1.0
chr2	240963074.0	240963341.0				2.12033	5.34729	3.60444																ENSG00000226321	CROCC2	1.0
chr2	240963100.0	240963296.0							2.22951	5.20728	3.1617													ENSG00000226321	CROCC2	1.0
chr2	240964621.0	240964838.0													2.19067	4.27741	2.26352							ENSG00000226321	CROCC2	1.0
chr2	240966950.0	240967203.0										1.99897	4.65674	2.75226										ENSG00000226321	CROCC2	1.0
chr2	240967039.0	240967190.0										1.99501	3.67126	1.87905										ENSG00000226321	CROCC2	1.0
chr2	240967068.0	240967218.0													2.23417	4.43016	2.36465							ENSG00000226321	CROCC2	1.0
chr2	240968604.0	240969492.0				4.08027	19.83476	17.72452																ENSG00000226321	CROCC2	1.0			1.0	1.0
chr2	240968658.0	240969558.0				3.669405	20.72688	18.718095																ENSG00000226321	CROCC2	1.0			1.0	1.0
chr2	240968889.0	240969426.0				3.7661	12.12655	10.11236																ENSG00000226321	CROCC2	1.0			1.0	1.0
chr2	240969184.0	240969414.0							2.64475	7.39783	5.16979													ENSG00000226321	CROCC2	1.0
chr2	240970846.0	240971138.0													2.25601	4.04031	2.10458							ENSG00000226321	CROCC2	1.0
chr2	240972269.0	240972448.0							2.1408	3.99734	2.147													ENSG00000226321	CROCC2	1.0
chr2	240972303.0	240972498.0										2.08993	4.51158	2.64034										ENSG00000226321	CROCC2	1.0
chr2	240972388.0	240972597.0							2.5718	6.03692	3.91284													ENSG00000226321	CROCC2	1.0
chr2	240972895.0	240973638.0										8.758189999999999	63.888225000000006	60.74174										ENSG00000226321	CROCC2	1.0
chr2	240972907.0	240973532.0							10.39558	76.23789	72.97163													ENSG00000226321	CROCC2	1.0
chr2	240972914.0	240973485.0							7.09951	42.095479999999995	39.32554													ENSG00000226321	CROCC2	1.0
chr2	240972914.0	240973692.0										5.928380000000001	39.262525	36.05051										ENSG00000226321	CROCC2	1.0
chr2	240972939.0	240973488.0										6.895095	40.116365	37.10497										ENSG00000226321	CROCC2	1.0
chr2	240972947.0	240973536.0							5.1614	21.449765	18.797145													ENSG00000226321	CROCC2	1.0
chr2	240973230.0	240973419.0													3.20536	6.99183	4.28593							ENSG00000226321	CROCC2	1.0
chr2	240975131.0	240975633.0													2.86349	5.30183	3.00837							ENSG00000226321	CROCC2	1.0
chr2	240975150.0	240975508.0										2.40385	4.09387	2.14457										ENSG00000226321	CROCC2	1.0
chr2	240975218.0	240975648.0													3.8209	9.6909	6.35161							ENSG00000226321	CROCC2	1.0
chr2	240975228.0	240975499.0							2.83856	5.94064	3.82275													ENSG00000226321	CROCC2	1.0
chr2	240975243.0	240975508.0				3.53239	8.60118	6.77538																ENSG00000226321	CROCC2	1.0
chr2	240975251.0	240975442.0										2.75311	6.86017	4.58389										ENSG00000226321	CROCC2	1.0
chr2	240975251.0	240975619.0							2.31616	3.85526	2.0507													ENSG00000226321	CROCC2	1.0
chr2	240975292.0	240975442.0										2.30389	3.94345	2.07599	2.67113	4.80522	2.61746							ENSG00000226321	CROCC2	1.0
chr2	240975997.0	240976148.0							2.37797	3.89432	2.0566													ENSG00000226321	CROCC2	1.0
chr2	240981302.0	240981496.0													2.72031	4.76963	2.63151							ENSG00000226321	CROCC2	1.0
chr2	240981844.0	240982610.0							2.9573699999999996	5.548073333333334	3.4916466666666666													ENSG00000226321	CROCC2	1.0
chr2	240981953.0	240982659.0										2.7163	6.06949	3.91833										ENSG00000226321	CROCC2	1.0
chr2	240982056.0	240982297.0													2.53757	4.30715	2.26352							ENSG00000226321	CROCC2	1.0
chr2	240982083.0	240982763.0													2.933905	5.8167100000000005	3.43286							ENSG00000226321	CROCC2	1.0
chr2	240982107.0	240982511.0							2.54521	4.3267	2.44727													ENSG00000226321	CROCC2	1.0
chr2	240982302.0	240982571.0										2.3005	3.32761	1.54137										ENSG00000226321	CROCC2	1.0
chr2	240982375.0	240982725.0							3.03222	6.50251	4.33555													ENSG00000226321	CROCC2	1.0
chr2	240982396.0	240982565.0				2.43833	7.29873	5.5212																ENSG00000226321	CROCC2	1.0
chr2	240982857.0	240983996.0							3.21335	8.117094999999999	5.944705000000001													ENSG00000226321	CROCC2	1.0
chr2	240983028.0	240984269.0				5.857646666666667	60.168816666666665	57.94431666666666																ENSG00000226321	CROCC2	1.0
chr2	240983276.0	240983431.0													2.76976	5.73729	3.38653							ENSG00000226321	CROCC2	1.0
chr2	240983315.0	240983954.0							2.7400450000000003	5.4824649999999995	3.43142													ENSG00000226321	CROCC2	1.0
chr2	240983315.0	240984180.0				5.480086666666668	30.76281	28.59425333333333																ENSG00000226321	CROCC2	1.0
chr2	240983317.0	240984588.0				5.073816666666667	34.691696666666665	32.533413333333336																ENSG00000226321	CROCC2	1.0
chr2	240983359.0	240983674.0							3.28738	8.74428	6.43952													ENSG00000226321	CROCC2	1.0
chr2	240983408.0	240983656.0										2.97872	7.10613	4.85892										ENSG00000226321	CROCC2	1.0
chr2	240983695.0	240984266.0										2.21797	4.59798	2.7153										ENSG00000226321	CROCC2	1.0
chr2	240983888.0	240984256.0													2.47934	4.43715	2.36982							ENSG00000226321	CROCC2	1.0
chr2	240983982.0	240984244.0										2.70406	6.02917	3.88038										ENSG00000226321	CROCC2	1.0
chr2	240984040.0	240984323.0													2.79799	5.99285	3.52051							ENSG00000226321	CROCC2	1.0
chr2	240984106.0	240984305.0													2.53535	5.32081	3.09946							ENSG00000226321	CROCC2	1.0
chr2	240984358.0	240984540.0				2.23973	4.44963	2.70788																ENSG00000226321	CROCC2	1.0
chr2	240984369.0	240984529.0							2.36183	4.61878	2.64764													ENSG00000226321	CROCC2	1.0
chr2	240984398.0	240984548.0				2.10094	5.84314	4.12023																ENSG00000226321	CROCC2	1.0
chr2	240985792.0	240986024.0							2.10855	3.98731	2.10957													ENSG00000226321	CROCC2	1.0
chr2	240985856.0	240986286.0										2.15235	5.0868400000000005	3.0931										ENSG00000226321	CROCC2	1.0
chr2	240985916.0	240986255.0										2.1576	3.73659	1.84006										ENSG00000226321	CROCC2	1.0
chr2	240986083.0	240986268.0										2.59414	6.27012	4.08743										ENSG00000226321	CROCC2	1.0
chr2	240987045.0	240987319.0										2.1978	4.52281	2.55597										ENSG00000226321	CROCC2	1.0
chr2	240987053.0	240987279.0										2.82534	7.4728	5.05615										ENSG00000226321	CROCC2	1.0
chr2	240988380.0	240988608.0							2.14669	4.43622	2.4931													ENSG00000226321	CROCC2	1.0
chr2	240989495.0	240989714.0													2.19853	4.96555	2.80991							ENSG00000226321	CROCC2	1.0
chr2	240989607.0	240989963.0							2.06501	3.83263	2.03049													ENSG00000226321	CROCC2	1.0
chr2	240989611.0	240989949.0							2.04082	3.83975	2.04227													ENSG00000226321	CROCC2	1.0
chr2	240989646.0	240990055.0							1.98092	3.53253	1.74365													ENSG00000226321	CROCC2	1.0
chr2	240989663.0	240990057.0				2.6326	11.394725	9.509585																ENSG00000226321	CROCC2	1.0
chr2	240989820.0	240990159.0				4.13402	38.32787	36.115																ENSG00000226321	CROCC2	1.0
chr2	240989834.0	240990055.0				2.89937	11.01827	9.02757																ENSG00000226321	CROCC2	1.0
chr2	240990864.0	240991185.0							2.161735	4.45598	2.572095													ENSG00000226321	CROCC2	1.0
chr2	240990865.0	240991356.0										2.48857	8.39179	5.94178										ENSG00000226321	CROCC2	1.0
chr2	240991285.0	240991739.0										2.21797	4.59798	2.54115										ENSG00000226321	CROCC2	1.0
chr2	240991294.0	240992220.0				8.34615	107.21166	104.44661																ENSG00000226321	CROCC2	1.0
chr2	240991412.0	240991627.0							2.21076	4.68254	2.70545													ENSG00000226321	CROCC2	1.0
chr2	240991519.0	240992202.0				6.146739999999999	61.077215	58.75686																ENSG00000226321	CROCC2	1.0
chr2	240991696.0	240992223.0				10.36184	202.00987	199.12691																ENSG00000226321	CROCC2	1.0
chr2	240992025.0	240992175.0							2.2898	5.22365	3.23													ENSG00000226321	CROCC2	1.0
chr2	240993754.0	240993989.0										2.34375	5.56473	3.34088										ENSG00000162804	SNED1		1.0
chr2	240993823.0	240994053.0							2.0445	4.41365	2.51686													ENSG00000162804	SNED1		1.0
chr2	240996143.0	240996293.0													2.12978	4.57619	2.54759							ENSG00000162804	SNED1		1.0
chr2	240997809.0	240998680.0										2.924546666666666	10.301223333333333	7.990133333333333										ENSG00000162804	SNED1		0.93
chr2	240997836.0	240998747.0				5.524333333333334	54.579123333333335	52.255493333333334																ENSG00000162804	SNED1		0.86
chr2	240997853.0	240998719.0				10.199115	109.687705	106.867435																ENSG00000162804	SNED1		0.88
chr2	240997978.0	240998726.0				9.53397	165.585715	162.818245																ENSG00000162804	SNED1		0.86
chr2	240998097.0	240998484.0							3.41993	14.0144	11.51106													ENSG00000162804	SNED1		1.0
chr2	240998124.0	240998348.0													2.33307	5.0237	2.83683							ENSG00000162804	SNED1		1.0
chr2	240998153.0	240998822.0							2.7239750000000003	7.833135	5.664809999999999													ENSG00000162804	SNED1		0.7
chr2	240998160.0	240998410.0													2.47627	5.68463	3.29644							ENSG00000162804	SNED1		1.0
chr2	240998165.0	240998642.0							3.66615	14.01115	11.53269													ENSG00000162804	SNED1		0.95
chr2	240998196.0	240998609.0										2.0932	5.40882	3.36024										ENSG00000162804	SNED1		1.0
chr2	240998202.0	240998660.0										2.62336	7.788665	5.523655										ENSG00000162804	SNED1		0.91
chr2	240999540.0	240999690.0							2.15914	4.16628	2.30081													ENSG00000162804	SNED1	1.0
chr2	240999912.0	241000503.0										2.02312	4.639615	2.734715										ENSG00000162804	SNED1	1.0
chr2	240999976.0	241000309.0							2.20038	4.231625	2.32734													ENSG00000162804	SNED1	1.0
chr2	240999976.0	241000550.0													2.89601	7.74177	4.82697							ENSG00000162804	SNED1	1.0
chr2	241003298.0	241003719.0										2.51527	6.54529	4.32071										ENSG00000162804	SNED1	1.0
chr2	241003463.0	241003658.0													2.36635	4.88969	2.80145							ENSG00000162804	SNED1	1.0
chr2	241006968.0	241007219.0													2.53998	5.48206	3.15581							ENSG00000162804	SNED1	1.0
chr2	241007889.0	241008927.0							2.53166	5.19921	3.2745599999999997													ENSG00000162804	SNED1	1.0
chr2	241008035.0	241008268.0													2.76549	5.8933	3.42578							ENSG00000162804	SNED1	1.0
chr2	241008350.0	241008589.0							2.93319	6.77206	4.57781													ENSG00000162804	SNED1	1.0
chr2	241008636.0	241008839.0										2.37849	4.41373	2.49146										ENSG00000162804	SNED1	1.0
chr2	241008646.0	241008856.0							2.32301	3.99774	2.18163													ENSG00000162804	SNED1	1.0
chr2	241008668.0	241008823.0							2.19058	3.50939	1.72328													ENSG00000162804	SNED1	1.0
chr2	241008753.0	241008942.0										3.20265	8.03489	5.57872										ENSG00000162804	SNED1	1.0
chr2	241008979.0	241009312.0							2.24972	3.67286	1.89482													ENSG00000162804	SNED1	1.0
chr2	241009155.0	241010919.0				6.8386499999999995	101.571165	98.9409875																ENSG00000162804	SNED1	1.0
chr2	241009162.0	241009322.0										2.35925	4.22789	2.3274										ENSG00000162804	SNED1	1.0
chr2	241009249.0	241009401.0													2.66404	5.89688	3.44171							ENSG00000162804	SNED1	1.0
chr2	241009470.0	241010152.0							4.42526	15.41234	12.89818													ENSG00000162804	SNED1	1.0
chr2	241009507.0	241010788.0				7.87227	177.59061333333332	175.00235999999998																ENSG00000162804	SNED1	1.0
chr2	241009544.0	241010043.0							2.91729	7.01212	4.886045													ENSG00000162804	SNED1	1.0
chr2	241009566.0	241010778.0				7.844446666666666	113.76127333333334	111.14492333333334																ENSG00000162804	SNED1	1.0
chr2	241009591.0	241009997.0										3.33075	11.55359	8.89274										ENSG00000162804	SNED1	1.0
chr2	241009617.0	241010213.0										5.39419	22.88326	20.16372										ENSG00000162804	SNED1	1.0
chr2	241009691.0	241010302.0										3.55753	9.88293	7.33202										ENSG00000162804	SNED1	1.0
chr2	241010372.0	241010805.0							2.301515	4.188045	2.325705													ENSG00000162804	SNED1	1.0
chr2	241010527.0	241010737.0										2.49176	6.30546	4.10554										ENSG00000162804	SNED1	1.0
chr2	241010584.0	241010790.0													2.7354	5.9665	3.48725							ENSG00000162804	SNED1	1.0
chr2	241011731.0	241011956.0										2.20103	4.64522	2.75226										ENSG00000162804	SNED1	1.0
chr2	241011815.0	241011970.0										2.55272	4.93526	2.80435										ENSG00000162804	SNED1	1.0
chr2	241014229.0	241014473.0													2.51514	5.39814	3.16182							ENSG00000162804	SNED1	1.0
chr2	241014269.0	241014451.0													2.66358	5.26091	2.99257							ENSG00000162804	SNED1	1.0
chr2	241017252.0	241017447.0							2.36376	3.72931	1.94484													ENSG00000162804	SNED1	1.0
chr2	241017342.0	241017492.0							2.37213	3.49346	1.70934													ENSG00000162804	SNED1	1.0
chr2	241017438.0	241017844.0										2.49653	4.06038	2.17919										ENSG00000162804	SNED1	1.0
chr2	241017581.0	241017786.0										2.50696	4.08616	2.13748										ENSG00000162804	SNED1	1.0
chr2	241018265.0	241018554.0							2.50587	3.79954	1.97872													ENSG00000162804	SNED1	1.0
chr2	241018607.0	241018842.0										3.48749	7.52922	5.24879										ENSG00000162804	SNED1	1.0
chr2	241019149.0	241019486.0							2.56265	3.92802	2.0566													ENSG00000162804	SNED1	1.0
chr2	241019872.0	241020084.0													2.77946	5.59602	3.2477							ENSG00000162804	SNED1	1.0
chr2	241020263.0	241020440.0										3.25399	6.48465	4.14416										ENSG00000162804	SNED1	1.0
chr2	241020285.0	241020515.0							3.07415	5.63398	3.59761													ENSG00000162804	SNED1	1.0
chr2	241020335.0	241020485.0							2.56024	4.06978	2.24527													ENSG00000162804	SNED1	1.0
chr2	241020363.0	241020958.0													2.71773	5.25425	3.00837							ENSG00000162804	SNED1	1.0
chr2	241020518.0	241020965.0													2.62829	4.84774	2.76792							ENSG00000162804	SNED1	1.0
chr2	241020528.0	241021451.0				2.71022	4.58182	2.88111																ENSG00000162804	SNED1	1.0
chr2	241020669.0	241021282.0				3.00907	6.279925	4.540135																ENSG00000162804	SNED1	1.0
chr2	241021137.0	241021461.0													3.15856	7.0667	4.3743							ENSG00000162804	SNED1	1.0
chr2	241021322.0	241021542.0													3.33891	7.58326	4.77184							ENSG00000162804	SNED1	1.0
chr2	241028934.0	241029289.0							3.13234	5.9746	3.91939													ENSG00000162804	SNED1	1.0
chr2	241028935.0	241029142.0													2.50597	4.51114	2.49463							ENSG00000162804	SNED1	1.0
chr2	241029059.0	241029289.0													2.93824	5.86127	3.39868							ENSG00000162804	SNED1	1.0
chr2	241029217.0	241030028.0							2.884885	5.26604	3.21564													ENSG00000162804	SNED1	1.0
chr2	241029254.0	241029648.0										2.45065	3.94657	2.01811										ENSG00000162804	SNED1	1.0
chr2	241029362.0	241029512.0							2.50923	3.94929	2.1387													ENSG00000162804	SNED1	1.0
chr2	241029363.0	241029523.0													2.70636	4.89714	2.73453							ENSG00000162804	SNED1	1.0
chr2	241029786.0	241030145.0				3.41394	7.56561	5.72009																ENSG00000162804	SNED1	1.0
chr2	241029841.0	241030605.0										2.89979	7.93778	5.53517										ENSG00000162804	SNED1	1.0
chr2	241029851.0	241030250.0										2.56082	4.51462	2.46814										ENSG00000162804	SNED1	1.0
chr2	241029868.0	241030411.0				3.80849	11.49505	9.60064																ENSG00000162804	SNED1	1.0
chr2	241029933.0	241030155.0													2.52653	5.14718	2.95798							ENSG00000162804	SNED1	1.0
chr2	241029959.0	241030167.0										3.07692	6.23355	4.05328										ENSG00000162804	SNED1	1.0
chr2	241030180.0	241030666.0							2.4555249999999997	3.893215	2.04504													ENSG00000162804	SNED1	1.0
chr2	241030409.0	241030638.0										2.31707	3.73468	1.84006										ENSG00000162804	SNED1	1.0
chr2	241030526.0	241030688.0				2.81879	5.3611	3.61777																ENSG00000162804	SNED1	1.0
chr2	241030561.0	241030711.0							2.61609	4.66075	2.72824													ENSG00000162804	SNED1	1.0
chr2	241030999.0	241031149.0				2.53502	4.30062	2.62706																ENSG00000162804	SNED1	1.0
chr2	241034792.0	241035175.0													2.22541	4.85157	2.77108							ENSG00000162804	SNED1	1.0
chr2	241034800.0	241035175.0				2.05517	4.83636	3.16803																ENSG00000162804	SNED1	1.0
chr2	241034862.0	241035139.0													3.00611	7.9632	5.10764							ENSG00000162804	SNED1	1.0
chr2	241036129.0	241037052.0							2.624495	5.680035	3.676495													ENSG00000162804	SNED1	1.0
chr2	241036131.0	241037153.0				3.799645	18.418215	16.417535																ENSG00000162804	SNED1	1.0
chr2	241036173.0	241037010.0				3.866695	22.756535	20.76295																ENSG00000162804	SNED1	1.0
chr2	241036189.0	241037005.0				6.78571	38.99003	36.61289																ENSG00000162804	SNED1	1.0
chr2	241036407.0	241036667.0										2.26332	6.16602	3.98015										ENSG00000162804	SNED1	1.0
chr2	241036849.0	241037049.0							2.1978	3.52941	1.74086													ENSG00000162804	SNED1	1.0
chr2	241036855.0	241037049.0							2.62443	6.0745	3.95793													ENSG00000162804	SNED1	1.0
chr2	241036860.0	241037038.0										2.03275	4.54646	2.67062										ENSG00000162804	SNED1	1.0
chr2	241037040.0	241037225.0													2.2686	4.31486	2.31881							ENSG00000162804	SNED1	1.0
chr2	241037395.0	241037602.0				2.19106	4.05963	2.35124																ENSG00000162804	SNED1	1.0
chr2	241039343.0	241039765.0				2.58317	6.5294	4.72803																ENSG00000162804	SNED1	1.0
chr2	241039406.0	241039912.0										2.30692	4.19618	2.23146										ENSG00000162804	SNED1	1.0
chr2	241039525.0	241039854.0				2.41909	6.40397	4.65632																ENSG00000162804	SNED1	1.0
chr2	241039540.0	241039837.0													2.26354	4.65006	2.60765							ENSG00000162804	SNED1	1.0
chr2	241039579.0	241039814.0							2.49252	5.039	3.0513													ENSG00000162804	SNED1	1.0
chr2	241039615.0	241040315.0										2.3177	5.82439	3.73662										ENSG00000162804	SNED1	1.0
chr2	241039751.0	241040369.0							2.441965	4.26477	2.35746													ENSG00000162804	SNED1	1.0
chr2	241039997.0	241040274.0													2.89584	7.37839	4.56775							ENSG00000162804	SNED1	1.0
chr2	241040094.0	241040388.0										2.46649	4.6786	2.61167										ENSG00000162804	SNED1	1.0
chr2	241048848.0	241049336.0													2.30991	4.32765	2.32903							ENSG00000162804	SNED1	1.0
chr2	241048861.0	241049232.0							3.04105	7.69909	5.44448													ENSG00000162804	SNED1	1.0
chr2	241049628.0	241049783.0							2.33503	4.28183	2.39919													ENSG00000162804	SNED1	1.0
chr2	241050295.0	241050499.0				3.26473	6.94152	5.07492																ENSG00000162804	SNED1	1.0
chr2	241050341.0	241050913.0										2.32829	3.88842	1.96821										ENSG00000162804	SNED1	1.0
chr2	241050352.0	241050947.0				2.628645	5.548125	3.839265																ENSG00000162804	SNED1	1.0
chr2	241050667.0	241050957.0										2.93794	9.19703	6.68264										ENSG00000162804	SNED1	1.0
chr2	241050732.0	241051435.0										2.66358	5.26091	3.19547										ENSG00000162804	SNED1	1.0
chr2	241050903.0	241051283.0							3.27869	8.2804	6.0867													ENSG00000162804	SNED1	1.0
chr2	241051049.0	241051236.0													2.60476	5.08873	2.85073							ENSG00000162804	SNED1	1.0
chr2	241051377.0	241051586.0							2.29634	3.92195	2.0566													ENSG00000162804	SNED1	1.0
chr2	241051431.0	241051895.0							2.445665	4.4297	2.54892													ENSG00000162804	SNED1	1.0
chr2	241051535.0	241051840.0							2.61569	5.5823	3.5232													ENSG00000162804	SNED1	1.0
chr2	241051606.0	241051825.0				2.59611	5.51881	3.81631																ENSG00000162804	SNED1	1.0
chr2	241051607.0	241052303.0										2.32154	5.23399	3.2090449999999997										ENSG00000162804	SNED1	1.0
chr2	241051618.0	241052171.0				3.49741	8.49871	6.62446																ENSG00000162804	SNED1	1.0
chr2	241051770.0	241052421.0										2.459445	4.3909	2.457605										ENSG00000162804	SNED1	1.0
chr2	241052050.0	241052374.0													2.33859	4.29266	2.30116							ENSG00000162804	SNED1	1.0
chr2	241052067.0	241052256.0							2.53019	4.72334	2.78621													ENSG00000162804	SNED1	1.0
chr2	241052719.0	241052920.0										3.76471	10.56451	8.14003										ENSG00000162804	SNED1	1.0
chr2	241052724.0	241052937.0										2.43069	5.78407	3.66461										ENSG00000162804	SNED1	1.0
chr2	241052743.0	241052895.0							2.99103	7.52734	5.29259													ENSG00000162804	SNED1	1.0
chr2	241052743.0	241053119.0													2.99103	7.52734	4.70635							ENSG00000162804	SNED1	1.0
chr2	241052745.0	241053182.0							2.47443	4.652699999999999	2.68686													ENSG00000162804	SNED1	1.0
chr2	241052975.0	241053363.0													2.71824	5.91182	3.45393							ENSG00000162804	SNED1	1.0
chr2	241052985.0	241053894.0				3.10642	6.458175000000001	4.66428																ENSG00000162804	SNED1	1.0
chr2	241053053.0	241053570.0							2.56917	5.43123	3.38437													ENSG00000162804	SNED1	1.0
chr2	241053065.0	241053250.0										2.39952	4.08216	2.13464										ENSG00000162804	SNED1	1.0
chr2	241053363.0	241053575.0										3.17654	7.32649	5.06702										ENSG00000162804	SNED1	1.0
chr2	241053714.0	241054133.0													2.7453	6.16471	3.68335							ENSG00000162804	SNED1	1.0
chr2	241053716.0	241053894.0										2.37025	5.16003	3.14117										ENSG00000162804	SNED1	1.0
chr2	241053792.0	241054162.0													2.889255	6.097035	3.602715							ENSG00000162804	SNED1	1.0
chr2	241057416.0	241057566.0													2.80469	5.32355	2.99547							ENSG00000162804	SNED1	1.0
chr2	241062783.0	241062937.0				2.38892	4.70643	3.00069																ENSG00000162804	SNED1	1.0
chr2	241062847.0	241063362.0				2.61237	6.79806	5.04078																ENSG00000162804	SNED1	1.0
chr2	241063015.0	241063372.0							2.37849	4.41373	2.49073													ENSG00000162804	SNED1	1.0
chr2	241063173.0	241063418.0				3.15399	8.90545	6.97181																ENSG00000162804	SNED1	1.0
chr2	241063182.0	241063460.0										2.34681	5.95382	3.81538										ENSG00000162804	SNED1	1.0
chr2	241063212.0	241063477.0							3.16279	8.93829	6.61258													ENSG00000162804	SNED1	1.0
chr2	241063568.0	241063980.0				2.51799	6.55671	4.80531																ENSG00000162804	SNED1	1.0
chr2	241063586.0	241063778.0				2.61379	6.03684	4.21441																ENSG00000162804	SNED1	1.0
chr2	241063702.0	241063862.0										2.1692	5.05661	3.08127										ENSG00000162804	SNED1	1.0
chr2	241064291.0	241064700.0										2.07641	3.67867	1.88606										ENSG00000162804	SNED1	1.0
chr2	241064382.0	241064669.0							2.21748	4.25928	2.37901													ENSG00000162804	SNED1	1.0
chr2	241064476.0	241064719.0													2.88316	8.59315	5.50515							ENSG00000162804	SNED1	1.0
chr2	241064481.0	241064961.0													2.28698	5.09292	2.91404							ENSG00000162804	SNED1	1.0
chr2	241064514.0	241065017.0							2.3583	4.617175	2.65242													ENSG00000162804	SNED1	1.0
chr2	241064519.0	241064727.0							2.55845	5.84012	3.79222													ENSG00000162804	SNED1	1.0
chr2	241064569.0	241064719.0										2.25376	4.49868	2.45451										ENSG00000162804	SNED1	1.0
chr2	241065272.0	241065475.0							2.06742	3.45571	1.67645													ENSG00000162804	SNED1	1.0
chr2	241065700.0	241065919.0							2.80483	7.91133	5.64657													ENSG00000162804	SNED1	1.0			1.0	1.0	intron_variant
chr2	241066162.0	241066440.0				2.00056	4.40009	2.72214																ENSG00000162804	SNED1	1.0
chr2	241066947.0	241067291.0				2.26777	7.46853	5.67921																ENSG00000162804	SNED1	1.0
chr2	241067104.0	241067619.0				1.93486	3.61269	1.94554																ENSG00000162804	SNED1	1.0
chr2	241067640.0	241067836.0													2.22541	4.85157	2.65551							ENSG00000162804	SNED1	1.0
chr2	241069841.0	241070337.0				3.95049	22.97038	20.81505																ENSG00000162804	SNED1	1.0
chr2	241069911.0	241070288.0				4.53529	25.4108	23.17989																ENSG00000162804	SNED1	1.0
chr2	241069935.0	241070342.0				3.23853	18.59077	16.57951																ENSG00000162804	SNED1	1.0
chr2	241069951.0	241070219.0										2.05656	3.89753	2.06466										ENSG00000162804	SNED1	1.0
chr2	241071015.0	241071226.0													2.14656	4.33117	2.28333							ENSG00000162804	SNED1	1.0
chr2	241071467.0	241071661.0							2.27808	4.82101	2.87658													ENSG00000162804	SNED1	1.0
chr2	241072670.0	241073169.0							2.47473	4.931995	2.93194													ENSG00000162804	SNED1	1.0
chr2	241072853.0	241073194.0				2.12033	5.34729	3.64995																ENSG00000162804	SNED1	1.0
chr2	241073101.0	241073635.0				2.209575	5.03617	3.315485																ENSG00000162804	SNED1	1.0
chr2	241073253.0	241073648.0				2.14592	3.91012	2.20841																ENSG00000162804	SNED1	1.0
chr2	241073536.0	241073780.0										2.38532	4.82497	2.7065										ENSG00000162804	SNED1	1.0
chr2	241073636.0	241074240.0										2.12629	4.66405	2.75226										ENSG00000162804	SNED1	1.0
chr2	241073760.0	241074151.0				2.07152	5.29659	3.6008																ENSG00000162804	SNED1	1.0
chr2	241073952.0	241074118.0													2.32058	4.73139	2.60984							ENSG00000162804	SNED1	1.0
chr2	241075298.0	241075495.0													2.63736	5.34033	3.0401							ENSG00000162804	SNED1	1.0			1.0	0.0	non_coding_transcript_exon_variant
chr2	241076033.0	241076244.0													2.36382	4.3693	2.31477							ENSG00000162804	SNED1	1.0
chr2	241078442.0	241078715.0							4.28489	13.69392	11.333													ENSG00000162804	SNED1	1.0
chr2	241078457.0	241078726.0							6.71517	31.33312	28.53818													ENSG00000162804	SNED1	1.0
chr2	241078458.0	241078732.0				12.34808	94.57039	91.82275																ENSG00000162804	SNED1	1.0
chr2	241078462.0	241078732.0				11.28735	106.59911	104.02332																ENSG00000162804	SNED1	1.0
chr2	241078466.0	241078715.0				8.87064	65.71768	63.18386																ENSG00000162804	SNED1	1.0
chr2	241078470.0	241078705.0										3.99295	11.8482	9.37843										ENSG00000162804	SNED1	1.0
chr2	241078472.0	241078715.0							4.35428	16.07295	13.52023													ENSG00000162804	SNED1	1.0
chr2	241078479.0	241078705.0										3.52188	10.00233	7.44731										ENSG00000162804	SNED1	1.0
chr2	241080741.0	241081228.0				2.4769449999999997	5.275905	3.5370850000000003																ENSG00000162804	SNED1	1.0
chr2	241080773.0	241080951.0				2.52331	4.84807	3.09052																ENSG00000162804	SNED1	1.0
chr2	241080782.0	241081259.0							2.87206	5.68105	3.64197													ENSG00000162804	SNED1	1.0
chr2	241080783.0	241081127.0													2.43515	4.58461	2.5547							ENSG00000162804	SNED1	1.0
chr2	241080825.0	241081217.0										2.28233	4.59841	2.71561										ENSG00000162804	SNED1	1.0
chr2	241080830.0	241081186.0							2.30017	3.81151	2.01745													ENSG00000162804	SNED1	1.0
chr2	241080862.0	241081128.0										2.3407	3.67129	1.83095										ENSG00000162804	SNED1	1.0
chr2	241080892.0	241081196.0										3.08989	6.26799	4.08535										ENSG00000162804	SNED1	1.0
chr2	241081390.0	241082087.0										2.65024	4.88776	2.814785										ENSG00000162804	SNED1	1.0
chr2	241081392.0	241081643.0										3.39415	11.15141	8.50668										ENSG00000162804	SNED1	1.0
chr2	241081415.0	241081876.0							3.51114	8.30161	6.10716													ENSG00000162804	SNED1	1.0
chr2	241081418.0	241081997.0													2.89314	6.736345	4.127325							ENSG00000162804	SNED1	1.0
chr2	241081446.0	241081800.0													2.87234	6.57719	3.95098							ENSG00000162804	SNED1	1.0
chr2	241081453.0	241082005.0				2.81758	7.275935	5.499784999999999																ENSG00000162804	SNED1	1.0
chr2	241081488.0	241081638.0													2.51731	4.39883	2.3389							ENSG00000162804	SNED1	1.0
chr2	241081491.0	241082358.0							2.5407766666666665	4.877973333333333	2.9292766666666665													ENSG00000162804	SNED1	1.0
chr2	241081493.0	241081911.0				2.27169	4.32499	2.65046																ENSG00000162804	SNED1	1.0
chr2	241081731.0	241082141.0										2.9481849999999996	8.219715	5.78964										ENSG00000162804	SNED1	1.0
chr2	241081872.0	241082252.0										2.460155	3.903855	2.0624849999999997										ENSG00000162804	SNED1	1.0
chr2	241082224.0	241082529.0													3.09757	7.89159	4.96131							ENSG00000162804	SNED1	1.0
chr2	241082242.0	241082464.0													2.58203	5.17227	2.95608							ENSG00000162804	SNED1	1.0
chr2	241082585.0	241083375.0				2.7349449999999997	6.96617	5.172505																ENSG00000162804	SNED1	1.0
chr2	241082699.0	241083271.0										2.42374	5.35502	3.3129										ENSG00000162804	SNED1	1.0
chr2	241082906.0	241083431.0										2.6592	5.07725	2.9871800000000004										ENSG00000162804	SNED1	1.0
chr2	241082908.0	241083489.0							3.79147	10.65108	8.27477													ENSG00000162804	SNED1	1.0
chr2	241082915.0	241083269.0													2.4777	4.9917	2.81098							ENSG00000162804	SNED1	1.0
chr2	241082960.0	241083299.0							2.77926	6.10564	3.98686													ENSG00000162804	SNED1	1.0
chr2	241082970.0	241083608.0				2.3759	5.0517	3.3762																ENSG00000162804	SNED1	1.0
chr2	241083069.0	241083219.0										2.42098	3.87265	2.05427										ENSG00000162804	SNED1	1.0
chr2	241083183.0	241083601.0													2.38237	4.03567	2.10076							ENSG00000162804	SNED1	1.0
chr2	241087453.0	241088036.0							2.636425	4.403345	2.517385													ENSG00000162804	SNED1	1.0
chr2	241087485.0	241087642.0							2.75344	5.35383	3.2967													ENSG00000162804	SNED1	1.0
chr2	241088033.0	241088221.0										2.63158	4.70152	2.63186										ENSG00000162804	SNED1	1.0
chr2	241088427.0	241088587.0													2.53165	5.30869	3.01448							ENSG00000162804	SNED1	1.0
chr2	241088437.0	241088682.0										2.43379	3.76974	1.96486										ENSG00000162804	SNED1	1.0
chr2	241088639.0	241088799.0										2.77393	5.07221	2.92615										ENSG00000162804	SNED1	1.0
chr2	241089532.0	241089889.0							2.66854	4.63973	2.70878													ENSG00000162804	SNED1	1.0
chr2	241089752.0	241089902.0										2.53283	5.45795	3.40336										ENSG00000162804	SNED1	1.0
chr2	241089752.0	241089929.0													2.67898	6.26662	3.76724							ENSG00000162804	SNED1	1.0
chr2	241089789.0	241089939.0													2.81964	6.75509	4.0977							ENSG00000162804	SNED1	1.0
chr2	241091696.0	241091959.0													3.28917	9.84135	6.48152							ENSG00000162804	SNED1	1.0
chr2	241091711.0	241091949.0										2.78515	5.2714	3.1036										ENSG00000162804	SNED1	1.0
chr2	241091743.0	241091931.0							2.67917	4.82624	2.83618													ENSG00000162804	SNED1	1.0
chr2	241092683.0	241092866.0													2.53456	4.73587	2.61374							ENSG00000162804	SNED1	1.0
chr2	241094628.0	241094779.0										2.41071	5.04233	3.06864										ENSG00000162804	SNED1	1.0
chr2	241095101.0	241095279.0							3.57143	8.23007	6.03805													ENSG00000162804	SNED1	1.0
chr2	241095129.0	241095279.0													2.5286	4.57382	2.48177							ENSG00000162804	SNED1	1.0
chr2	241095147.0	241095318.0							2.84495	5.25453	3.20511													ENSG00000162804	SNED1	1.0
chr2	241095173.0	241095323.0							3.04811	5.76644	3.67173													ENSG00000162804	SNED1	1.0
chr2	241099437.0	241099843.0										3.04276	9.07272	6.5659										ENSG00000122085	MTERF4	1.0
chr2	241099529.0	241099704.0													2.5	4.63662	2.5777							ENSG00000122085	MTERF4	1.0
chr2	241099779.0	241099929.0													2.80374	5.83797	3.46806							ENSG00000122085	MTERF4	1.0
chr2	241100749.0	241100934.0													2.41935	4.26955	2.28246							ENSG00000122085	MTERF4	1.0
chr2	241101261.0	241101683.0				3.01729	17.32631	15.333825																ENSG00000122085	MTERF4	1.0
chr2	241101261.0	241101695.0							2.49782	5.347245	3.3496550000000003													ENSG00000122085	MTERF4	1.0
chr2	241101274.0	241102743.0				5.81032	79.33015800000001	77.082442																ENSG00000122085	MTERF4	0.69
chr2	241101292.0	241101863.0				2.41143	7.281834999999999	5.418485																ENSG00000122085	MTERF4	1.0
chr2	241101334.0	241101693.0							2.76091	5.87923	3.76571													ENSG00000122085	MTERF4	1.0
chr2	241101454.0	241101630.0													2.39521	4.07048	2.12904							ENSG00000122085	MTERF4	1.0
chr2	241101963.0	241102741.0				12.828895	302.854875	300.02711																ENSG00000122085	MTERF4		0.58
chr2	241101998.0	241102743.0				20.19923	336.02719	332.44479																ENSG00000122085	MTERF4		0.61
chr2	241102031.0	241102647.0							5.232295000000001	27.824885	25.39333													ENSG00000122085	MTERF4		0.58
chr2	241102086.0	241102735.0										11.70455	75.46369	72.16323										ENSG00000122085	MTERF4		0.69
chr2	241102148.0	241102642.0										9.20502	49.54518	46.35159										ENSG00000122085	MTERF4		0.72
chr2	241102169.0	241102525.0							10.0589	73.39523	70.36554													ENSG00000122085	MTERF4		0.67
chr2	241102197.0	241102662.0										6.70124	42.25728	38.9988										ENSG00000122085	MTERF4		0.81
chr2	241102205.0	241102485.0													4.35754	14.55231	11.14109							ENSG00000122085	MTERF4		0.71
chr2	241102222.0	241102689.0							8.57292	49.86588	46.84718													ENSG00000122085	MTERF4		0.86
chr2	241102293.0	241102684.0													3.0628599999999997	7.38169	4.661105							ENSG00000122085	MTERF4		1.0
chr2	241105571.0	241106010.0							2.9417	8.24728	6.1836850000000005													ENSG00000122085	MTERF4		1.0
chr2	241105601.0	241105995.0							2.785585	7.146605	4.96309													ENSG00000122085	MTERF4		1.0
chr2	241105668.0	241105984.0							2.93283	7.51089	5.27102													ENSG00000122085	MTERF4		1.0
chr2	241108094.0	241108314.0													3.10009	8.90417	5.76663							ENSG00000115687	PASK	1.0						0.006493	1.0
chr2	241108140.0	241108357.0							2.65487	5.39323	3.33327													ENSG00000115687	PASK	1.0
chr2	241108175.0	241108362.0										2.47985	4.29864	2.39002										ENSG00000115687	PASK	1.0
chr2	241108175.0	241108371.0							2.99305	7.15282	4.93787													ENSG00000115687	PASK	1.0
chr2	241108177.0	241108625.0													2.3885	4.512185000000001	2.43323							ENSG00000115687	PASK	1.0
chr2	241108263.0	241108470.0										2.37826	4.15399	2.19565										ENSG00000115687	PASK	1.0
chr2	241109173.0	241109421.0													2.29987	4.53832	2.49893							ENSG00000115687	PASK	1.0
chr2	241109217.0	241109432.0							2.25118	3.56071	1.78587													ENSG00000115687	PASK	1.0
chr2	241110262.0	241110732.0				3.71877	10.41514	8.54711																ENSG00000115687	PASK	1.0
chr2	241110396.0	241110670.0				3.37838	6.56936	4.72168																ENSG00000115687	PASK	1.0
chr2	241110468.0	241111394.0				3.2600433333333334	6.825873333333334	5.020086666666667																ENSG00000115687	PASK	1.0			1.0	0.0
chr2	241110476.0	241110921.0										2.14669	4.43622	2.57539										ENSG00000115687	PASK	1.0			1.0	0.0
chr2	241110688.0	241111110.0										2.89017	6.27273	3.96581										ENSG00000115687	PASK	1.0			1.0	0.0
chr2	241110702.0	241111453.0							2.8209	5.470863333333334	3.4890033333333332													ENSG00000115687	PASK	1.0			1.0	0.0
chr2	241110970.0	241111429.0				2.74741	5.17031	3.4784																ENSG00000115687	PASK	1.0
chr2	241111172.0	241111434.0										2.50784	4.37354	2.45619										ENSG00000115687	PASK	1.0
chr2	241111251.0	241111424.0										2.3823	4.16539	2.20563										ENSG00000115687	PASK	1.0
chr2	241111560.0	241111772.0							2.83856	5.94064	3.83324													ENSG00000115687	PASK	1.0
chr2	241111587.0	241111772.0										3.12305	6.9634	4.72417										ENSG00000115687	PASK	1.0
chr2	241112051.0	241112268.0													2.45148	4.77073	2.61746							ENSG00000115687	PASK	1.0
chr2	241116344.0	241116499.0													2.9099	6.51491	3.97078							ENSG00000115687	PASK	1.0
chr2	241116788.0	241117229.0										3.68547	8.03682	5.72362										ENSG00000115687	PASK	1.0
chr2	241116793.0	241117266.0										2.75724	4.948589999999999	2.83476										ENSG00000115687	PASK	1.0
chr2	241116807.0	241117234.0										3.06823	9.37415	6.83915										ENSG00000115687	PASK	1.0
chr2	241116857.0	241117117.0													3.19905	7.60339	4.7698							ENSG00000115687	PASK	1.0
chr2	241116882.0	241117113.0							2.56265	3.92802	2.0566													ENSG00000115687	PASK	1.0
chr2	241116884.0	241117060.0							2.42696	3.48601	1.71883													ENSG00000115687	PASK	1.0
chr2	241118668.0	241118887.0				2.7767	4.40446	2.66454																ENSG00000115687	PASK	1.0
chr2	241118690.0	241119343.0				3.3877750000000004	7.342185000000001	5.529455																ENSG00000115687	PASK	1.0
chr2	241118708.0	241119347.0				2.812825	5.43413	3.72873																ENSG00000115687	PASK	1.0
chr2	241118755.0	241118931.0							2.42696	3.48601	1.71883													ENSG00000115687	PASK	1.0
chr2	241118969.0	241119250.0							2.5417	3.88071	2.05009													ENSG00000115687	PASK	1.0
chr2	241119024.0	241119388.0				2.7767	4.40446	2.66454																ENSG00000115687	PASK	1.0
chr2	241119040.0	241119446.0										3.27997	11.10973	8.47312										ENSG00000115687	PASK	1.0
chr2	241119071.0	241119408.0							2.60274	4.47334	2.57035													ENSG00000115687	PASK	1.0
chr2	241119099.0	241119252.0													2.4974	4.91275	2.7469							ENSG00000115687	PASK	1.0
chr2	241119238.0	241119463.0										3.73027	8.9157	6.55888										ENSG00000115687	PASK	1.0
chr2	241122385.0	241122698.0							2.39203	3.80024	2.00748													ENSG00000115687	PASK	1.0
chr2	241122439.0	241123162.0													2.7027	5.69967	3.35511							ENSG00000115687	PASK	1.0
chr2	241122550.0	241123093.0										2.29555	3.31609	1.53155										ENSG00000115687	PASK	1.0
chr2	241122584.0	241123027.0										2.59209	4.44627	2.49176										ENSG00000115687	PASK	1.0
chr2	241122752.0	241123070.0				3.37922	8.14866	6.28214																ENSG00000115687	PASK	1.0
chr2	241122787.0	241123093.0							2.73185	4.79846	2.85556													ENSG00000115687	PASK	1.0
chr2	241122816.0	241123117.0							2.95858	5.5426	3.46776													ENSG00000115687	PASK	1.0
chr2	241123834.0	241124182.0							2.34807	3.56376	1.78862													ENSG00000115687	PASK	1.0
chr2	241123834.0	241124268.0										2.611015	4.81006	2.8201										ENSG00000115687	PASK	1.0
chr2	241123834.0	241124354.0				3.29077	7.26308	5.392585																ENSG00000115687	PASK	1.0
chr2	241123850.0	241124575.0				3.2365500000000003	7.725845	5.87737																ENSG00000115687	PASK	1.0
chr2	241123884.0	241124255.0													2.66383	5.5789	3.2571							ENSG00000115687	PASK	1.0
chr2	241123898.0	241124240.0										2.52343	6.57961	4.34967										ENSG00000115687	PASK	1.0
chr2	241123898.0	241124479.0				3.050395	7.73097	5.936285																ENSG00000115687	PASK	1.0
chr2	241123953.0	241124204.0													2.45399	4.5038	2.47074							ENSG00000115687	PASK	1.0
chr2	241124340.0	241124640.0							3.02613	6.09805	3.96999													ENSG00000115687	PASK	1.0
chr2	241124432.0	241124651.0													2.75792	6.20602	3.71743							ENSG00000115687	PASK	1.0
chr2	241125746.0	241125981.0										3.13631	7.20603	4.95315										ENSG00000115687	PASK	1.0
chr2	241126116.0	241126317.0										2.30863	3.71245	1.91516										ENSG00000115687	PASK	1.0
chr2	241126340.0	241126535.0										2.32258	3.62558	1.79262										ENSG00000115687	PASK	1.0
chr2	241126721.0	241126873.0				2.85189	7.21997	5.44421																ENSG00000115687	PASK	1.0
chr2	241128274.0	241128490.0										2.91086	6.15222	3.97719										ENSG00000115687	PASK	1.0
chr2	241128309.0	241128585.0							2.32986	3.76829	1.95118													ENSG00000115687	PASK	1.0
chr2	241128320.0	241128490.0										2.63819	4.87476	2.75056										ENSG00000115687	PASK	1.0
chr2	241128381.0	241128533.0							2.7134	5.56919	3.5112													ENSG00000115687	PASK	1.0
chr2	241128581.0	241128818.0				2.72277	5.26835	3.48234																ENSG00000115687	PASK	1.0
chr2	241129124.0	241129318.0							3.2345	7.07302	4.94094													ENSG00000115687	PASK	1.0
chr2	241129124.0	241129506.0													2.36803	4.51048	2.49435							ENSG00000115687	PASK	1.0
chr2	241129293.0	241129443.0										2.31362	3.60295	1.77388										ENSG00000115687	PASK	1.0
chr2	241130392.0	241130566.0							2.5	4.63662	2.70878													ENSG00000115687	PASK	1.0
chr2	241130779.0	241130955.0							2.61357	4.80752	2.81922													ENSG00000115687	PASK	1.0
chr2	241130825.0	241130996.0													2.81426	6.91007	4.24537							ENSG00000115687	PASK	1.0
chr2	241133163.0	241133552.0										2.36967	4.00117	2.12683										ENSG00000115687	PASK	1.0
chr2	241133507.0	241133658.0				2.30032	3.56929	1.90448																ENSG00000115687	PASK	1.0
chr2	241134762.0	241134967.0							2.62976	4.54183	2.61814													ENSG00000115687	PASK	1.0
chr2	241134794.0	241135119.0				2.63678	4.71519	2.96288																ENSG00000115687	PASK	1.0
chr2	241135748.0	241136043.0							2.5894	4.74131	2.75881													ENSG00000115687	PASK	1.0
chr2	241136316.0	241136494.0										2.99401	6.58357	4.38051										ENSG00000115687	PASK	1.0
chr2	241136330.0	241136496.0							2.49864	4.77465	2.81135													ENSG00000115687	PASK	1.0
chr2	241136330.0	241136553.0													2.45198	5.59433	3.26963							ENSG00000115687	PASK	1.0
chr2	241136879.0	241137075.0													2.38806	5.09483	2.89441							ENSG00000115687	PASK	1.0
chr2	241137231.0	241137409.0							2.27137	3.61414	1.83395													ENSG00000115687	PASK	1.0
chr2	241137613.0	241137811.0				2.49844	4.34842	2.62692																ENSG00000115687	PASK	1.0
chr2	241137661.0	241137846.0										2.44026	4.7359	2.6581										ENSG00000115687	PASK	1.0
chr2	241137682.0	241138030.0				2.51163	5.38626	3.68772																ENSG00000115687	PASK	1.0
chr2	241143611.0	241143859.0				2.72035	5.75426	4.03377																ENSG00000115687	PASK	1.0
chr2	241143665.0	241144256.0										2.59067	6.86094	4.58458										ENSG00000115687	PASK	1.0
chr2	241143971.0	241144218.0										2.7088	5.55543	3.33249										ENSG00000115687	PASK	1.0
chr2	241143987.0	241144218.0							3.08261	6.84514	4.72258													ENSG00000115687	PASK	1.0
chr2	241144009.0	241144234.0													2.37869	4.67336	2.6271							ENSG00000115687	PASK	1.0
chr2	241144028.0	241144243.0													2.45902	4.79409	2.6509							ENSG00000115687	PASK	1.0
chr2	241148386.0	241148559.0													2.59594	5.0628	2.86785							ENSG00000115687,ENSG00000115685	PASK,PPP1R7	1.0	1.0
chr2	241148394.0	241148544.0										2.24551	4.81547	2.69782										ENSG00000115687,ENSG00000115685	PASK,PPP1R7	1.0	1.0
chr2	241148937.0	241149087.0							2.21316	5.5825	3.56624													ENSG00000115687,ENSG00000115685	PASK,PPP1R7	1.0	1.0
chr2	241148949.0	241149099.0										2.65291	7.27611	4.87071										ENSG00000115687,ENSG00000115685	PASK,PPP1R7	1.0	1.0
chr2	241148949.0	241149122.0							2.24231	4.91799	2.94124													ENSG00000115687,ENSG00000115685	PASK,PPP1R7	1.0	1.0
chr2	241149080.0	241149738.0										8.70382	82.07947	78.72525										ENSG00000115687,ENSG00000115685	PASK,PPP1R7	0.6	1.0
chr2	241149224.0	241150835.0				10.70472	350.84001	347.237625																ENSG00000115687,ENSG00000115685	PASK,PPP1R7		0.85,0.85
chr2	241149248.0	241149784.0										7.80599	57.36116	54.09242										ENSG00000115687,ENSG00000115685	PASK,PPP1R7		0.58,0.58
chr2	241149248.0	241150753.0				10.768133333333331	428.2306400000001	424.8628733333333																ENSG00000115687,ENSG00000115685	PASK,PPP1R7		0.85,0.85
chr2	241149254.0	241150696.0				11.446715	323.409045	319.865815																ENSG00000115687,ENSG00000115685	PASK,PPP1R7		0.85,0.85
chr2	241149279.0	241149692.0										7.06375	60.2974	56.83944										ENSG00000115687,ENSG00000115685	PASK,PPP1R7		0.53,0.53
chr2	241149289.0	241149904.0							5.84342	50.89964	48.266945													ENSG00000115687,ENSG00000115685	PASK,PPP1R7		0.7,0.7
chr2	241149292.0	241149738.0							8.41762	74.73116	71.4778													ENSG00000115687,ENSG00000115685	PASK,PPP1R7		0.6,0.6
chr2	241149320.0	241149668.0													3.44359	10.89107	7.7014							ENSG00000115687,ENSG00000115685	PASK,PPP1R7		0.56,0.56
chr2	241149339.0	241149632.0													2.6253	4.99427	2.81292							ENSG00000115687,ENSG00000115685	PASK,PPP1R7		0.55,0.55
chr2	241149361.0	241149712.0							9.4304	78.51349	75.20663													ENSG00000115687,ENSG00000115685	PASK,PPP1R7		0.68,0.68
chr2	241149946.0	241150118.0													2.73292	5.29667	3.00837							ENSG00000115687,ENSG00000115685	PASK,PPP1R7		1.0,1.0
chr2	241149992.0	241150649.0							6.93985	53.3436	50.28936													ENSG00000115687,ENSG00000115685	PASK,PPP1R7		1.0,1.0
chr2	241149997.0	241150618.0										5.45009	37.28128	34.08592										ENSG00000115687,ENSG00000115685	PASK,PPP1R7		1.0,1.0
chr2	241150050.0	241150765.0							9.09091	92.03699	88.88228													ENSG00000115687,ENSG00000115685	PASK,PPP1R7		1.0,1.0
chr2	241150070.0	241150785.0										8.27372	75.95938	72.65473										ENSG00000115687,ENSG00000115685	PASK,PPP1R7		1.0,1.0
chr2	241150103.0	241150665.0										6.1051	36.98374	33.92723										ENSG00000115687,ENSG00000115685	PASK,PPP1R7		1.0,1.0
chr2	241150105.0	241150768.0							7.03246	47.24879	44.23409													ENSG00000115687,ENSG00000115685	PASK,PPP1R7		1.0,1.0
chr2	241150374.0	241150595.0													3.51728	9.0332	5.84501							ENSG00000115687,ENSG00000115685	PASK,PPP1R7	0.58	1.0
chr2	241150376.0	241150596.0													3.15399	8.90545	5.90811							ENSG00000115687,ENSG00000115685	PASK,PPP1R7	0.59	1.0
chr2	241151135.0	241151289.0													2.36453	4.49951	2.48511							ENSG00000115687,ENSG00000115685	PASK,PPP1R7	1.0	1.0
chr2	241155667.0	241155832.0													2.45148	4.77073	2.63175							ENSG00000115685	PPP1R7	1.0
chr2	241156074.0	241156224.0				2.34604	4.94548	3.27348																ENSG00000115685	PPP1R7	1.0
chr2	241157652.0	241158215.0				8.0654	43.49578	41.12622																ENSG00000115685	PPP1R7	1.0
chr2	241157824.0	241158409.0				7.05779	42.13915	39.89846																ENSG00000115685	PPP1R7	1.0
chr2	241157825.0	241158701.0				4.917456666666667	16.831126666666666	14.75804																ENSG00000115685	PPP1R7	1.0
chr2	241158032.0	241158225.0													2.43902	4.59625	2.50021							ENSG00000115685	PPP1R7	1.0
chr2	241158061.0	241158266.0													2.54583	5.20834	2.98531							ENSG00000115685	PPP1R7	1.0
chr2	241158345.0	241159029.0													2.80243	6.86818	4.21052							ENSG00000115685	PPP1R7	1.0
chr2	241158514.0	241158664.0							3.09973	6.49434	4.33207													ENSG00000115685	PPP1R7	1.0
chr2	241158516.0	241158708.0													3.22234	8.31082	5.39292							ENSG00000115685	PPP1R7	1.0
chr2	241158521.0	241158703.0										2.57771	4.11087	2.22382										ENSG00000115685	PPP1R7	1.0
chr2	241158570.0	241159005.0										2.81879	5.3611	3.15671										ENSG00000115685	PPP1R7	1.0
chr2	241159199.0	241159415.0							2.5825	4.27186	2.3973													ENSG00000115685	PPP1R7	1.0
chr2	241159284.0	241159518.0										3.78215	8.79858	6.44637										ENSG00000115685	PPP1R7	1.0
chr2	241160476.0	241160731.0							2.84218	5.07195	3.0882													ENSG00000115685	PPP1R7	1.0
chr2	241161475.0	241161625.0							2.37213	3.49346	1.72547													ENSG00000115685	PPP1R7	1.0
chr2	241162168.0	241162328.0													2.4136	4.38659	2.32875							ENSG00000115685	PPP1R7	1.0
chr2	241162461.0	241162653.0										2.40793	3.70783	1.84006										ENSG00000115685	PPP1R7	1.0
chr2	241163667.0	241164083.0				3.31249	6.859075	5.040825																ENSG00000115685	PPP1R7	1.0
chr2	241163674.0	241163885.0							2.42588	3.88486	2.0819													ENSG00000115685	PPP1R7	1.0
chr2	241166302.0	241166603.0													2.50915	4.94895	2.80222							ENSG00000115685	PPP1R7	1.0
chr2	241166329.0	241166522.0										2.39373	5.24578	3.2167										ENSG00000115685	PPP1R7	1.0
chr2	241166344.0	241166510.0							3.17662	7.11903	4.90764													ENSG00000115685	PPP1R7	1.0
chr2	241166421.0	241166788.0							2.52964	3.85343	2.049													ENSG00000115685	PPP1R7	1.0
chr2	241166440.0	241166826.0				2.54669	3.74659	2.07226																ENSG00000115685	PPP1R7	1.0
chr2	241166583.0	241166783.0										2.73185	4.79846	2.68272										ENSG00000115685	PPP1R7	1.0
chr2	241166782.0	241167036.0							3.44143	8.10227	5.82899													ENSG00000115685	PPP1R7	1.0
chr2	241167475.0	241167694.0							2.59928	4.31287	2.42692													ENSG00000115685	PPP1R7	1.0
chr2	241168023.0	241168240.0													2.76021	5.70889	3.31685							ENSG00000115685	PPP1R7	1.0
chr2	241168211.0	241168372.0										2.58661	5.78962	3.6695										ENSG00000115685	PPP1R7	1.0
chr2	241168222.0	241168379.0										2.47923	3.73894	1.84006										ENSG00000115685	PPP1R7	1.0
chr2	241168390.0	241168790.0				3.79405	9.87456	8.01489																ENSG00000115685	PPP1R7	1.0
chr2	241168395.0	241168771.0													2.84576	6.13836	3.63921							ENSG00000115685	PPP1R7	1.0
chr2	241168402.0	241168765.0													2.5656	4.82461	2.63304							ENSG00000115685	PPP1R7	1.0
chr2	241168590.0	241168818.0										3.53053	10.99049	8.35911										ENSG00000115685	PPP1R7	1.0
chr2	241169363.0	241169664.0													2.51716	4.68596	2.61713							ENSG00000115685	PPP1R7	1.0
chr2	241169524.0	241169717.0										3.25399	6.48465	4.14416										ENSG00000115685	PPP1R7	1.0
chr2	241169537.0	241169717.0													2.51046	4.5236	2.44086							ENSG00000115685	PPP1R7	1.0
chr2	241169968.0	241170151.0													2.50427	4.64891	2.5875							ENSG00000115685	PPP1R7	1.0
chr2	241170721.0	241170991.0													3.87258	10.6433	7.1385							ENSG00000115685	PPP1R7	1.0
chr2	241174172.0	241174360.0													2.72921	4.95654	2.80222							ENSG00000115685	PPP1R7	1.0
chr2	241174201.0	241174533.0													2.67113	4.80522	2.61746							ENSG00000115685	PPP1R7	1.0
chr2	241174232.0	241174519.0							2.85261	4.9214	2.92282													ENSG00000115685	PPP1R7	1.0
chr2	241174288.0	241174565.0										2.92673	7.12029	4.801										ENSG00000115685	PPP1R7	1.0
chr2	241174300.0	241174593.0				3.91476	9.41863	7.5127																ENSG00000115685	PPP1R7	1.0
chr2	241174988.0	241175174.0													2.6538	5.07479	2.87754							ENSG00000115685	PPP1R7	1.0
chr2	241176111.0	241176261.0							2.42696	3.48601	1.71883													ENSG00000115685	PPP1R7	1.0
chr2	241177575.0	241177792.0										3.03174	8.05602	5.64435										ENSG00000115685	PPP1R7	1.0
chr2	241177600.0	241177750.0													2.50597	4.51114	2.49463							ENSG00000115685	PPP1R7	1.0
chr2	241177652.0	241178213.0										2.66616	4.38454	2.46327										ENSG00000115685	PPP1R7	1.0
chr2	241177781.0	241177985.0				3.27073	7.38954	5.60187																ENSG00000115685	PPP1R7	1.0
chr2	241177916.0	241178213.0													2.43767	4.45652	2.4332							ENSG00000115685	PPP1R7	1.0
chr2	241177942.0	241178169.0										2.44565	3.93414	2.00744										ENSG00000115685	PPP1R7	1.0
chr2	241177981.0	241178240.0							3.21337	7.22509	5.00632													ENSG00000115685	PPP1R7	1.0
chr2	241179980.0	241180182.0													2.99786	7.16846	4.43973							ENSG00000115685	PPP1R7	1.0
chr2	241180586.0	241180898.0				4.84068	15.51221	13.54289																ENSG00000115685	PPP1R7	1.0
chr2	241180591.0	241180852.0				2.75862	4.36469	2.6424																ENSG00000115685	PPP1R7	1.0
chr2	241180599.0	241180806.0													2.59459	5.21053	2.95168							ENSG00000115685	PPP1R7	1.0
chr2	241180621.0	241180855.0				4.66133	13.29833	11.30128																ENSG00000115685	PPP1R7	1.0
chr2	241181419.0	241181638.0										2.39144	3.92947	2.0035										ENSG00000115685	PPP1R7	1.0
chr2	241181511.0	241181999.0													2.65171	5.706445	3.36214							ENSG00000115685	PPP1R7	1.0
chr2	241181562.0	241181891.0							2.31214	3.84427	2.04648													ENSG00000115685	PPP1R7	1.0
chr2	241181572.0	241181779.0										2.91869	5.625	3.50688										ENSG00000115685	PPP1R7	1.0
chr2	241181572.0	241181896.0													2.80626	6.19085	3.68273							ENSG00000115685	PPP1R7	1.0
chr2	241181584.0	241181935.0							2.64201	4.72891	2.79123													ENSG00000115685	PPP1R7	1.0
chr2	241181807.0	241181989.0										2.38693	3.91772	1.99351										ENSG00000115685	PPP1R7	1.0
chr2	241182366.0	241182531.0							2.23048	3.73383	1.94883													ENSG00000115685	PPP1R7	1.0
chr2	241183399.0	241183657.0													3.01035	7.97858	5.12132							ENSG00000115685	PPP1R7	0.98
chr2	241183430.0	241183619.0							2.65957	5.56566	3.50797													ENSG00000115685	PPP1R7	1.0
chr2	241183735.0	241183941.0													2.7453	6.16471	3.66133							ENSG00000146205	ANO7		1.0
chr2	241185994.0	241186216.0													2.32143	4.61093	2.51208							ENSG00000146205	ANO7		1.0
chr2	241186933.0	241187281.0							2.41901	5.20432	3.21198													ENSG00000146205	ANO7		1.0
chr2	241187342.0	241187531.0										2.58373	5.62918	3.39913										ENSG00000146205	ANO7		1.0
chr2	241188080.0	241189024.0							2.38204	4.81403	2.86992													ENSG00000146205	ANO7		0.63					0.00501	1.0
chr2	241188335.0	241188553.0							2.09468	3.73963	1.95404													ENSG00000146205	ANO7		1.0					0.00501	1.0
chr2	241188367.0	241189298.0							2.6767799999999995	6.517353333333333	4.388756666666667													ENSG00000146205	ANO7	0.67			1.0	0.0		0.00501	1.0
chr2	241188598.0	241188785.0													2.4558	4.92162	2.71359							ENSG00000146205	ANO7	0.58
chr2	241188625.0	241188943.0				2.10953	3.89	2.1893																ENSG00000146205	ANO7	0.84
chr2	241188706.0	241188896.0										2.69512	5.51438	3.42685										ENSG00000146205	ANO7	1.0
chr2	241188814.0	241189337.0							2.27273	4.44668	2.54653													ENSG00000146205	ANO7	1.0			1.0	0.0
chr2	241188872.0	241189332.0				2.38179	5.84929	4.07833																ENSG00000146205	ANO7	1.0			1.0	0.0
chr2	241188874.0	241189288.0										2.335785	6.1999200000000005	4.04374										ENSG00000146205	ANO7	1.0			1.0	0.0
chr2	241189086.0	241189312.0										2.47469	4.56366	2.59248										ENSG00000146205	ANO7	1.0			1.0	0.0
chr2	241189589.0	241190129.0										2.5233	5.2106449999999995	3.03632										ENSG00000146205	ANO7	1.0
chr2	241189603.0	241190140.0				2.2046	4.354430000000001	2.630935																ENSG00000146205	ANO7	1.0
chr2	241189613.0	241191063.0				3.295485	14.1338975	12.20138																ENSG00000146205	ANO7	1.0
chr2	241189684.0	241190050.0							2.38532	4.82497	2.83519													ENSG00000146205	ANO7	1.0
chr2	241189695.0	241191017.0				3.763563333333334	23.845289999999995	21.85030666666667																ENSG00000146205	ANO7	1.0
chr2	241189703.0	241189972.0										2.7088	5.55543	3.44972										ENSG00000146205	ANO7	1.0
chr2	241190251.0	241190620.0										2.47448	7.06678	4.77158										ENSG00000146205	ANO7	1.0
chr2	241190340.0	241190868.0				5.268275	30.685005	28.480165																ENSG00000146205	ANO7	1.0
chr2	241190349.0	241190555.0							2.113	3.59796	1.8195													ENSG00000146205	ANO7	1.0
chr2	241190449.0	241190626.0										2.23953	3.98968	2.05483										ENSG00000146205	ANO7	1.0
chr2	241190656.0	241191056.0													2.58819	6.20335	3.71852							ENSG00000146205	ANO7	1.0
chr2	241190662.0	241191041.0							2.26552	4.30475	2.42745													ENSG00000146205	ANO7	1.0
chr2	241190747.0	241190926.0							2.0816	3.69598	1.91523													ENSG00000146205	ANO7	1.0
chr2	241190816.0	241191023.0										2.45979	5.07231	2.92616										ENSG00000146205	ANO7	1.0
chr2	241191275.0	241191490.0										2.69767	6.3321	4.02057										ENSG00000146205	ANO7	1.0
chr2	241192405.0	241192637.0										2.0564	4.55949	2.6818										ENSG00000146205	ANO7	1.0
chr2	241192469.0	241192619.0													2.44399	4.74748	2.61746							ENSG00000146205	ANO7	1.0
chr2	241195507.0	241195913.0				2.12301	4.752	3.08654																ENSG00000146205	ANO7	1.0
chr2	241195601.0	241195949.0				3.02427	9.19068	7.29528																ENSG00000146205	ANO7	1.0
chr2	241195806.0	241195996.0													2.1731	4.43055	2.44324							ENSG00000146205	ANO7	1.0
chr2	241195897.0	241196070.0							2.23404	3.74404	1.95089													ENSG00000146205	ANO7	1.0
chr2	241196737.0	241197014.0							2.83976	7.87957	5.61646													ENSG00000146205	ANO7	1.0
chr2	241198521.0	241198911.0							2.30216	5.27318	3.23928													ENSG00000146205	ANO7	1.0
chr2	241198535.0	241198905.0													2.15353	4.56778	2.52242							ENSG00000146205	ANO7	1.0
chr2	241198793.0	241198943.0													2.17675	4.01231	2.08174							ENSG00000146205	ANO7	1.0
chr2	241198825.0	241199010.0													2.40561	6.21206	3.72274							ENSG00000146205	ANO7	1.0
chr2	241199008.0	241199444.0				2.496	7.02804	5.20419																ENSG00000146205	ANO7	1.0
chr2	241199236.0	241199482.0				2.53846	6.35161	4.50999																ENSG00000146205	ANO7	1.0
chr2	241199564.0	241199714.0							2.11595	3.81051	1.98855													ENSG00000146205	ANO7	1.0
chr2	241200799.0	241200968.0													2.32186	4.98249	2.76387							ENSG00000146205	ANO7	1.0
chr2	241200854.0	241201004.0							2.08414	3.90065	2.09139													ENSG00000146205	ANO7	1.0
chr2	241201441.0	241202014.0										2.038055	5.085509999999999	3.098905										ENSG00000146205	ANO7	1.0
chr2	241201457.0	241202014.0				2.3390250000000004	6.88103	5.120139999999999																ENSG00000146205	ANO7	1.0
chr2	241201479.0	241202092.0				2.22073	5.05773	3.33802																ENSG00000146205	ANO7	1.0
chr2	241201555.0	241201750.0													2.32221	5.3534	3.05109							ENSG00000146205	ANO7	1.0
chr2	241201684.0	241202029.0				2.24622	4.3569	2.63493																ENSG00000146205	ANO7	1.0
chr2	241201827.0	241202124.0							2.52025	5.55948	3.46776													ENSG00000146205	ANO7	1.0
chr2	241201857.0	241202007.0													2.15613	4.36705	2.36066							ENSG00000146205	ANO7	1.0
chr2	241202124.0	241202743.0										2.00205	4.67175	2.75226										ENSG00000146205	ANO7	1.0
chr2	241202262.0	241202640.0				2.176845	4.012585	2.30628																ENSG00000146205	ANO7	1.0
chr2	241202441.0	241202606.0							2.21748	4.25928	2.38589													ENSG00000146205	ANO7	1.0
chr2	241202487.0	241202637.0				2.11821	4.42765	2.74841																ENSG00000146205	ANO7	1.0
chr2	241202919.0	241203161.0										2.61504	9.56123	7.01582										ENSG00000146205	ANO7	1.0
chr2	241202969.0	241203155.0													2.62861	7.0185	4.26801							ENSG00000146205	ANO7	1.0
chr2	241203016.0	241203210.0							2.06264	3.82421	2.02852													ENSG00000146205	ANO7	1.0
chr2	241203626.0	241204022.0							2.25945	4.75202	2.79108													ENSG00000146205	ANO7	1.0						0.00703	1.0
chr2	241203749.0	241204029.0										2.17899	4.34446	2.3197										ENSG00000146205	ANO7	1.0						0.00703	1.0
chr2	241203775.0	241203976.0							2.09996	3.75723	1.96256													ENSG00000146205	ANO7	1.0						0.00703	1.0
chr2	241204489.0	241204756.0										2.74295	7.48811	5.07052										ENSG00000146205	ANO7	1.0
chr2	241204500.0	241204810.0										2.72232	6.58259	4.37963										ENSG00000146205	ANO7	1.0
chr2	241204521.0	241204741.0							2.32766	4.63189	2.65945													ENSG00000146205	ANO7	1.0
chr2	241204529.0	241205109.0				2.277625	6.37633	4.63702																ENSG00000146205	ANO7	1.0
chr2	241204574.0	241204767.0							2.35664	5.2371	3.20628													ENSG00000146205	ANO7	1.0
chr2	241204617.0	241205109.0				2.46998	6.49249	4.69213																ENSG00000146205	ANO7	1.0
chr2	241204643.0	241205021.0							2.51845	5.69702	3.65709													ENSG00000146205	ANO7	1.0
chr2	241204645.0	241204829.0													2.24803	4.8251	2.7495							ENSG00000146205	ANO7	1.0
chr2	241207729.0	241207930.0							2.28029	4.23396	2.33019													ENSG00000146205	ANO7	1.0
chr2	241209113.0	241209655.0										2.141025	3.685155	1.891615										ENSG00000146205	ANO7	1.0
chr2	241209143.0	241209820.0													2.3176	4.72103	2.66534							ENSG00000146205	ANO7	1.0
chr2	241209174.0	241209334.0													2.5974	5.82687	3.39868							ENSG00000146205	ANO7	1.0
chr2	241209212.0	241209808.0							2.73271	6.95056	4.74922													ENSG00000146205	ANO7	1.0
chr2	241209380.0	241209840.0										2.56242	7.33441	4.9969										ENSG00000146205	ANO7	1.0
chr2	241209458.0	241209902.0										2.0372	3.36114	1.57016										ENSG00000146205	ANO7	1.0
chr2	241209498.0	241209789.0							2.53036	5.15935	3.11749													ENSG00000146205	ANO7	1.0
chr2	241209784.0	241209998.0													2.37551	4.79222	2.61746							ENSG00000146205	ANO7	1.0
chr2	241210027.0	241210227.0				1.9937	4.54373	2.85924																ENSG00000146205	ANO7	1.0
chr2	241210082.0	241210232.0				2.38663	5.99927	4.17805																ENSG00000146205	ANO7	1.0
chr2	241210115.0	241210475.0													2.28523	4.6085	2.57389							ENSG00000146205	ANO7	1.0
chr2	241210325.0	241210571.0							2.30011	3.93268	2.12051													ENSG00000146205	ANO7	1.0
chr2	241211025.0	241211650.0				8.13397	76.62005	73.97092																ENSG00000146205	ANO7	1.0
chr2	241211086.0	241211723.0				10.02785	181.32756	178.5025																ENSG00000146205	ANO7	1.0
chr2	241211118.0	241211697.0				8.28533	105.04138	102.28705																ENSG00000146205	ANO7	1.0
chr2	241214732.0	241214908.0													2.18665	4.37225	2.31743							ENSG00000146205	ANO7	1.0
chr2	241215578.0	241215769.0							2.63876	6.12511	4.06184													ENSG00000146205	ANO7	1.0
chr2	241215602.0	241215820.0													2.70499	6.84557	4.19169							ENSG00000146205	ANO7	1.0
chr2	241215619.0	241215968.0										1.98529	3.54817	1.72775										ENSG00000146205	ANO7	1.0
chr2	241215660.0	241215892.0							2.40343	5.14928	3.15133													ENSG00000146205	ANO7	1.0
chr2	241216174.0	241216409.0							2.80243	6.86818	4.74464													ENSG00000146205	ANO7	1.0
chr2	241216289.0	241216955.0				2.11882	6.44455	4.64553																ENSG00000146205	ANO7	1.0
chr2	241216296.0	241216758.0				1.96062	5.648825	3.94402																ENSG00000146205	ANO7	1.0
chr2	241216304.0	241216855.0				2.97661	9.74584	7.78944																ENSG00000146205	ANO7	1.0
chr2	241216660.0	241216810.0							2.5305	5.59516	3.53498													ENSG00000146205	ANO7	1.0
chr2	241217108.0	241217816.0							3.02393	7.997425	5.77994													ENSG00000146205	ANO7	1.0
chr2	241217113.0	241217294.0													2.20791	4.00379	2.07463							ENSG00000146205	ANO7	1.0
chr2	241217144.0	241217924.0										5.94365	35.31051	32.40765										ENSG00000146205	ANO7	1.0
chr2	241217177.0	241217892.0							2.964275	7.796209999999999	5.64528													ENSG00000146205	ANO7	1.0
chr2	241217177.0	241217943.0				3.80245	22.246605	20.10987																ENSG00000146205	ANO7	1.0
chr2	241217274.0	241217894.0										4.08163	20.98295	18.04768										ENSG00000146205	ANO7	1.0
chr2	241217279.0	241217951.0				4.944835	41.81175	39.57764																ENSG00000146205	ANO7	1.0
chr2	241217351.0	241217951.0				4.12289	18.9136	16.773645000000002																ENSG00000146205	ANO7	1.0
chr2	241217352.0	241217566.0													2.54507	5.05928	2.86534							ENSG00000146205	ANO7	1.0
chr2	241217422.0	241217934.0										4.106395	16.83193	14.08752										ENSG00000146205	ANO7	1.0
chr2	241217435.0	241217904.0													2.4356	4.99221	2.77188							ENSG00000146205	ANO7	1.0
chr2	241217446.0	241217728.0							2.99228	7.72232	5.46667													ENSG00000146205	ANO7	1.0
chr2	241218167.0	241218419.0				3.73201	23.54067	21.46782																ENSG00000146205	ANO7	1.0
chr2	241218173.0	241218378.0				3.22817	11.3063	9.31068																ENSG00000146205	ANO7	1.0
chr2	241218173.0	241218395.0										3.31151	11.46793	9.01212										ENSG00000146205	ANO7	1.0
chr2	241218206.0	241218378.0				2.20704	5.99487	4.21924																ENSG00000146205	ANO7	1.0
chr2	241218209.0	241218359.0										2.27082	4.55825	2.50635										ENSG00000146205	ANO7	1.0
chr2	241222674.0	241222824.0													2.33863	4.54347	2.4569							ENSG00000146205	ANO7	1.0
chr2	241223188.0	241223461.0													2.27571	4.45677	2.45025							ENSG00000146205	ANO7	1.0
chr2	241223371.0	241223847.0										2.11115	4.70101	2.77079										ENSG00000146205	ANO7	1.0
chr2	241223533.0	241224490.0				5.51659	47.194305	44.917685																ENSG00000146205	ANO7	1.0
chr2	241223552.0	241224720.0				3.38581	12.682803333333334	10.687426666666669																ENSG00000146205	ANO7	1.0
chr2	241223572.0	241224640.0				4.099855	21.977895	19.83798																ENSG00000146205	ANO7	1.0
chr2	241223647.0	241223877.0							2.42547	4.68989	2.712													ENSG00000146205	ANO7	1.0
chr2	241223717.0	241224202.0							2.797405	6.515420000000001	4.4226849999999995													ENSG00000146205	ANO7	1.0
chr2	241223722.0	241224413.0										4.41851	19.12428	16.33126										ENSG00000146205	ANO7	1.0
chr2	241223752.0	241224193.0													2.25261	4.61073	2.57584							ENSG00000146205	ANO7	1.0
chr2	241223920.0	241224364.0										6.23399	35.05925	32.15946										ENSG00000146205	ANO7	1.0
chr2	241223967.0	241224335.0										4.14627	23.38252	20.40103										ENSG00000146205	ANO7	1.0
chr2	241224330.0	241224480.0							2.27273	4.09159	2.23291													ENSG00000146205	ANO7	1.0
chr2	241224457.0	241224640.0										2.37288	5.04097	2.99483										ENSG00000146205	ANO7	1.0
chr2	241226045.0	241226213.0													2.30483	5.1626	2.91211
chr2	241227422.0	241227572.0							2.11175	3.69532	1.91486													ENSG00000115677	HDLBP	1.0
chr2	241228088.0	241228876.0				2.04354	5.52092	3.8184																ENSG00000115677	HDLBP	1.0
chr2	241228272.0	241228513.0							2.12014	3.72236	1.93875													ENSG00000115677	HDLBP	1.0
chr2	241228287.0	241228486.0				2.41343	7.56761	5.72206																ENSG00000115677	HDLBP	1.0
chr2	241228466.0	241228900.0													2.50179	6.48849	3.88899							ENSG00000115677	HDLBP	1.0
chr2	241228597.0	241229010.0							2.13953	3.68051	1.87411													ENSG00000115677	HDLBP	1.0
chr2	241228760.0	241229162.0				2.1547	5.41233	3.66711																ENSG00000115677	HDLBP	1.0
chr2	241228854.0	241229162.0													2.23077	4.64558	2.60431							ENSG00000115677	HDLBP	1.0
chr2	241230465.0	241230615.0							2.30346	4.1856	2.31847													ENSG00000115677	HDLBP	1.0
chr2	241233968.0	241234179.0										2.70156	6.83257	4.46815										ENSG00000115677	HDLBP	1.0
chr2	241233992.0	241234159.0							2.32558	4.501	2.59508													ENSG00000115677	HDLBP	1.0
chr2	241234335.0	241234521.0				2.24509	4.12225	2.41093																ENSG00000115677	HDLBP	1.0
chr2	241234381.0	241234537.0							2.15475	3.62183	1.84093													ENSG00000115677	HDLBP	1.0
chr2	241234697.0	241234852.0										2.23048	5.77652	3.65799										ENSG00000115677	HDLBP	1.0
chr2	241236050.0	241236325.0										2.2651	4.53831	2.4893										ENSG00000115677	HDLBP	1.0
chr2	241236224.0	241236383.0										2.59881	5.22336	3.16138										ENSG00000115677	HDLBP	1.0
chr2	241236313.0	241236556.0										2.58918	8.35893	5.91118										ENSG00000115677	HDLBP	1.0
chr2	241236349.0	241236605.0							2.60996	5.71693	3.64701													ENSG00000115677	HDLBP	1.0
chr2	241237056.0	241237343.0				2.21825	4.82337	3.15552																ENSG00000115677	HDLBP	1.0
chr2	241237131.0	241237398.0							2.18522	3.60377	1.8246													ENSG00000115677	HDLBP	1.0
chr2	241237960.0	241238309.0										2.31916	3.98682	2.11436										ENSG00000115677	HDLBP	1.0
chr2	241238147.0	241238415.0													2.57089	6.62958	3.99422							ENSG00000115677	HDLBP	1.0
chr2	241238892.0	241239042.0				2.4961	6.04086	4.3126																ENSG00000115677	HDLBP	1.0
chr2	241239517.0	241239761.0													2.56849	6.02482	3.53657							ENSG00000115677	HDLBP	1.0
chr2	241239533.0	241239866.0				2.25118	3.56071	1.89635																ENSG00000115677	HDLBP	1.0
chr2	241239674.0	241240084.0										2.39091	4.05884	2.17793										ENSG00000115677	HDLBP	1.0
chr2	241240165.0	241240347.0							2.41423	3.98882	2.11078													ENSG00000115677	HDLBP	1.0
chr2	241240427.0	241240778.0										2.1762	4.65752	2.75226										ENSG00000115677	HDLBP	1.0			1.0	0.0
chr2	241242545.0	241242944.0										2.29678	4.896485	2.944225										ENSG00000115677	HDLBP	1.0
chr2	241242776.0	241242966.0							2.56593	4.23128	2.36029													ENSG00000115677	HDLBP	1.0
chr2	241243094.0	241243549.0				3.86997	9.03079	7.09463																ENSG00000115677	HDLBP	1.0			1.0	0.0	intron_variant
chr2	241243107.0	241243267.0													2.67528	6.25361	3.75686							ENSG00000115677	HDLBP	1.0
chr2	241243233.0	241243383.0										2.37762	3.63501	1.84764										ENSG00000115677	HDLBP	1.0			1.0	0.0	intron_variant
chr2	241245547.0	241245739.0										2.5054	5.65014	3.54554										ENSG00000115677	HDLBP	1.0
chr2	241247207.0	241247541.0													2.77521	6.77151	4.13097							ENSG00000115677	HDLBP	1.0
chr2	241247348.0	241247515.0				3.01827	5.50016	3.70607																ENSG00000115677	HDLBP	1.0
chr2	241247384.0	241247574.0				3.15789	6.8589	5.0395																ENSG00000115677	HDLBP	1.0
chr2	241247396.0	241247572.0										2.75103	5.01307	2.96931										ENSG00000115677	HDLBP	1.0
chr2	241247811.0	241247966.0													2.43129	4.57301	2.48134							ENSG00000115677	HDLBP	1.0
chr2	241248417.0	241248825.0													2.863855	7.36645	4.576135							ENSG00000115677	HDLBP	1.0
chr2	241249640.0	241249905.0										2.42588	3.88486	2.06466										ENSG00000115677	HDLBP	1.0
chr2	241249705.0	241249890.0				2.93367	6.03366	4.25678																ENSG00000115677	HDLBP	1.0
chr2	241249705.0	241249910.0				2.77296	4.39624	2.66454																ENSG00000115677	HDLBP	1.0
chr2	241250424.0	241250722.0										2.21538	3.35327	1.56326										ENSG00000115677	HDLBP	1.0
chr2	241252053.0	241252236.0										2.39437	5.9018	3.76935										ENSG00000115677	HDLBP	1.0
chr2	241252059.0	241252209.0													2.29995	4.29618	2.26352							ENSG00000115677	HDLBP	1.0
chr2	241252551.0	241252936.0										2.20588	4.66384	2.75226										ENSG00000115677	HDLBP	1.0
chr2	241252882.0	241253039.0							2.50368	3.93615	2.12328													ENSG00000115677	HDLBP	1.0
chr2	241253231.0	241253521.0										3.56461	8.93722	6.43256										ENSG00000115677	HDLBP	1.0
chr2	241255491.0	241255761.0													3.15201	8.28111	5.28705							ENSG00000115677	HDLBP	1.0
chr2	241255959.0	241256109.0										2.45566	3.95904	2.02888										ENSG00000115677	HDLBP	1.0
chr2	241256349.0	241256611.0													2.43767	4.45652	2.38624							ENSG00000115677	HDLBP	1.0
chr2	241261357.0	241261726.0													3.11804	7.55594	4.715							ENSG00000115677	HDLBP	1.0
chr2	241261502.0	241261914.0				2.74741	5.17031	3.4784																ENSG00000115677	HDLBP	1.0
chr2	241261510.0	241261728.0							2.42696	3.48601	1.71883													ENSG00000115677	HDLBP	1.0
chr2	241261718.0	241261883.0							3.36348	6.75699	4.56345													ENSG00000115677	HDLBP	1.0
chr2	241261744.0	241261894.0				3.01135	5.67488	3.90945																ENSG00000115677	HDLBP	1.0
chr2	241262658.0	241262913.0													2.49703	4.48633	2.41062							ENSG00000115677	HDLBP	1.0
chr2	241262704.0	241263116.0													2.56553	4.97315	2.81565							ENSG00000115677	HDLBP	1.0
chr2	241263216.0	241263439.0										2.36842	3.74103	1.84172										ENSG00000115677	HDLBP	1.0
chr2	241263276.0	241263431.0							2.58876	3.9868	2.13746													ENSG00000115677	HDLBP	1.0
chr2	241263310.0	241263489.0				2.7767	4.40446	2.66454																ENSG00000115677	HDLBP	1.0
chr2	241263358.0	241263570.0													3.21716	8.29356	5.29789							ENSG00000115677	HDLBP	1.0
chr2	241263420.0	241263570.0							3.04811	5.76644	3.67173													ENSG00000115677	HDLBP	1.0
chr2	241264791.0	241265125.0							2.60736	4.1804	2.28197													ENSG00000115677	HDLBP	1.0
chr2	241264835.0	241265124.0							2.55447	4.05619	2.23318													ENSG00000115677	HDLBP	1.0
chr2	241264836.0	241265037.0													2.54003	4.89769	2.69395							ENSG00000115677	HDLBP	1.0
chr2	241269044.0	241269372.0				8.28862	124.94961	122.3047																ENSG00000115677	HDLBP	1.0
chr2	241269044.0	241269387.0				7.24508	82.90999	80.27168																ENSG00000115677	HDLBP	1.0
chr2	241269079.0	241269387.0				6.51764	57.86672	55.33875																ENSG00000115677	HDLBP	1.0
chr2	241269852.0	241270089.0													2.48607	5.58057	3.21							ENSG00000115677	HDLBP	1.0
chr2	241270631.0	241270868.0													2.42215	5.2154	3.01346							ENSG00000115677	HDLBP	1.0
chr2	241270648.0	241270845.0													2.66794	6.06884	3.58249							ENSG00000115677	HDLBP	1.0
chr2	241271646.0	241272114.0										2.4974	4.91275	2.78441										ENSG00000115677	HDLBP	1.0
chr2	241271646.0	241272202.0				4.651975	45.55664	43.358195																ENSG00000115677	HDLBP	1.0
chr2	241271667.0	241272448.0				8.13229	84.02925	81.33761																ENSG00000115677	HDLBP	1.0
chr2	241271692.0	241272503.0				5.583115	72.15340499999999	69.833725																ENSG00000115677	HDLBP	1.0
chr2	241271794.0	241272178.0							4.2465	14.75574	12.23311													ENSG00000115677	HDLBP	1.0
chr2	241271848.0	241272178.0							5.49793	23.67256	21.1245													ENSG00000115677	HDLBP	1.0
chr2	241271862.0	241272178.0							3.44653	9.97359	7.62238													ENSG00000115677	HDLBP	1.0
chr2	241271862.0	241272438.0										3.30097	9.751325	7.425055										ENSG00000115677	HDLBP	1.0
chr2	241271893.0	241272114.0										2.92127	9.30648	6.78573										ENSG00000115677	HDLBP	1.0
chr2	241271908.0	241272240.0													2.63968	6.28447	3.75593							ENSG00000115677	HDLBP	1.0
chr2	241272330.0	241272480.0							2.24033	3.87709	2.04705													ENSG00000115677	HDLBP	1.0
chr2	241272683.0	241273003.0				6.06841	73.04165	70.61382																ENSG00000115677	HDLBP	1.0
chr2	241272688.0	241272999.0				5.91023	47.08815	44.64154																ENSG00000115677	HDLBP	1.0
chr2	241272715.0	241272994.0				5.29713	47.50695	45.10509																ENSG00000115677	HDLBP	1.0
chr2	241272725.0	241273184.0										6.99507	37.58366	34.6527										ENSG00000115677	HDLBP	1.0
chr2	241272741.0	241272993.0							5.16407	20.513	18.01616													ENSG00000115677	HDLBP	1.0
chr2	241272747.0	241272975.0							5.22307	20.73407	18.08299													ENSG00000115677	HDLBP	1.0
chr2	241272750.0	241272951.0										4.4181	15.38638	12.67291										ENSG00000115677	HDLBP	1.0
chr2	241272755.0	241273004.0							3.8055	11.74756	9.33314													ENSG00000115677	HDLBP	1.0
chr2	241272783.0	241272945.0										2.59443	6.72531	4.46174										ENSG00000115677	HDLBP	1.0
chr2	241272785.0	241272965.0													2.48048	5.28058	2.99547							ENSG00000115677	HDLBP	1.0
chr2	241273382.0	241273781.0										3.03688	7.29501	4.88848										ENSG00000115677	HDLBP	1.0
chr2	241273396.0	241273582.0													2.55803	5.54286	3.1784							ENSG00000115677	HDLBP	1.0
chr2	241273396.0	241273957.0							2.532083333333333	4.983153333333333	3.0533099999999997													ENSG00000115677	HDLBP	1.0
chr2	241273401.0	241273919.0							3.039105	7.309285	5.08491													ENSG00000115677	HDLBP	1.0
chr2	241273429.0	241273950.0										2.37113	4.39145	2.47212										ENSG00000115677	HDLBP	1.0
chr2	241273463.0	241273969.0							3.293355	8.888125	6.66723													ENSG00000115677	HDLBP	1.0
chr2	241273621.0	241274335.0				2.147886666666667	6.101680000000001	4.319583333333333																ENSG00000115677	HDLBP	1.0
chr2	241273631.0	241273809.0													2.76596	6.06352	3.57877							ENSG00000115677	HDLBP	1.0
chr2	241273970.0	241274388.0													2.5206	5.2725	2.99547							ENSG00000115677	HDLBP	1.0
chr2	241274143.0	241274350.0				2.21156	7.23146	5.45541																ENSG00000115677	HDLBP	1.0
chr2	241274906.0	241275095.0													2.5	4.63662	2.5777							ENSG00000115677	HDLBP	1.0
chr2	241279431.0	241280102.0				4.592315	13.11957	11.157455																ENSG00000115677	HDLBP	1.0
chr2	241279452.0	241279702.0				6.54146	26.18788	24.08386																ENSG00000115677	HDLBP	1.0
chr2	241279468.0	241279768.0													2.57714	4.25874	2.27398							ENSG00000115677	HDLBP	1.0
chr2	241279473.0	241279690.0				5.20632	14.08557	12.02777																ENSG00000115677	HDLBP	1.0
chr2	241279476.0	241279636.0							3.72134	8.12737	5.93867													ENSG00000115677	HDLBP	1.0
chr2	241285363.0	241285589.0													2.86349	5.30183	3.00837							ENSG00000115677	HDLBP	1.0
chr2	241285368.0	241285608.0													3.41152	7.7875	4.87466							ENSG00000115677	HDLBP	1.0
chr2	241285404.0	241285587.0													2.80469	5.32355	2.99547							ENSG00000115677	HDLBP	1.0
chr2	241286168.0	241287213.0				13.582265	163.320935	160.55568499999998																ENSG00000115677	HDLBP	1.0
chr2	241286329.0	241286970.0				14.73745	203.681495	201.02493																ENSG00000115677	HDLBP	1.0
chr2	241286429.0	241287124.0				12.81726	121.865285	119.204435																ENSG00000115677	HDLBP	1.0
chr2	241286530.0	241286711.0													2.86567	5.4854	3.17998							ENSG00000115677	HDLBP	1.0
chr2	241286660.0	241286888.0										2.88428	4.99607	2.95408										ENSG00000115677	HDLBP	1.0
chr2	241289395.0	241289611.0							3.20332	6.14818	4.00148													ENSG00000115677	HDLBP	1.0
chr2	241291256.0	241291422.0													2.80469	5.32355	2.99547							ENSG00000115677	HDLBP	1.0
chr2	241291750.0	241292218.0										3.56389	7.7267	5.28548										ENSG00000115677	HDLBP	1.0
chr2	241291824.0	241292262.0										3.2295	8.76016	6.27299										ENSG00000115677	HDLBP	1.0
chr2	241291834.0	241292312.0										4.16619	10.21373	7.82358										ENSG00000115677	HDLBP	1.0
chr2	241293297.0	241293782.0				7.71892	34.4548	32.27349																ENSG00000115677	HDLBP	1.0
chr2	241293356.0	241293857.0				9.95542	46.21592	43.82434																ENSG00000115677	HDLBP	1.0
chr2	241293394.0	241293750.0				7.06436	25.50738	23.27547																ENSG00000115677	HDLBP	1.0
chr2	241294223.0	241294393.0													2.52583	4.71085	2.63151							ENSG00000115677	HDLBP	1.0
chr2	241294517.0	241294676.0													3.0718	6.41761	3.82853							ENSG00000115677	HDLBP	1.0
chr2	241297500.0	241297681.0													2.60663	4.94138	2.77013							ENSG00000115677	HDLBP	1.0
chr2	241298687.0	241298867.0										2.56381	3.93063	2.06466										ENSG00000115677	HDLBP	1.0
chr2	241300132.0	241300484.0				4.0557	11.20568	9.31528																ENSG00000115677	HDLBP	1.0
chr2	241300172.0	241300517.0				4.12903	11.71537	9.75225																ENSG00000115677	HDLBP	1.0
chr2	241300173.0	241300485.0				3.03286	5.34228	3.55367																ENSG00000115677	HDLBP	1.0
chr2	241302355.0	241302587.0													2.46609	4.26171	2.26352							ENSG00000115677	HDLBP	1.0
chr2	241302730.0	241302888.0										2.36803	4.51048	2.63948										ENSG00000115677	HDLBP	1.0
chr2	241302743.0	241303046.0				2.51467	3.67726	2.00672																ENSG00000115677	HDLBP	1.0
chr2	241302788.0	241303012.0				2.86086	5.65037	3.89687																ENSG00000115677	HDLBP	1.0
chr2	241303147.0	241303560.0							2.39342	3.5425	1.76939													ENSG00000115677	HDLBP	1.0
chr2	241303214.0	241303503.0										2.53165	4.00234	2.06564										ENSG00000115677	HDLBP	1.0
chr2	241303220.0	241303458.0							4.28462	10.98947	8.59921													ENSG00000115677	HDLBP	1.0
chr2	241303226.0	241303553.0				3.03831	6.33414	4.53967																ENSG00000115677	HDLBP	1.0
chr2	241303311.0	241303583.0													2.95385	6.277	3.75267							ENSG00000115677	HDLBP	1.0
chr2	241304234.0	241304385.0													2.59281	4.90211	2.73791							ENSG00000115677	HDLBP	1.0
chr2	241305399.0	241305664.0										3.68547	8.03682	5.72362										ENSG00000115677	HDLBP	1.0
chr2	241305410.0	241305560.0													2.67286	5.28796	3.07244							ENSG00000115677	HDLBP	1.0
chr2	241305424.0	241305718.0										2.59624	5.97462	3.83412										ENSG00000115677	HDLBP	1.0
chr2	241305429.0	241305659.0										2.85529	5.6351	3.40462										ENSG00000115677	HDLBP	1.0
chr2	241305434.0	241305587.0							2.59089	4.1418	2.2739													ENSG00000115677	HDLBP	1.0
chr2	241307135.0	241307331.0													3.00058	6.79444	4.14969							ENSG00000115677	HDLBP	1.0
chr2	241308552.0	241309014.0										2.67528	6.25361	4.05885										ENSG00000115677	HDLBP	1.0
chr2	241308598.0	241309110.0													2.99411	6.963345	4.34959							ENSG00000115677	HDLBP	1.0
chr2	241308651.0	241309034.0										3.1767	6.91169	4.54203										ENSG00000115677	HDLBP	1.0
chr2	241308674.0	241309032.0				2.89505	6.10617	4.28168																ENSG00000115677	HDLBP	1.0
chr2	241308705.0	241309237.0				2.7027	5.21222	3.47418																ENSG00000115677	HDLBP	1.0
chr2	241308805.0	241309077.0													2.77457	5.75155	3.39808							ENSG00000115677	HDLBP	1.0
chr2	241308929.0	241309191.0							3.22086	6.40145	4.31073													ENSG00000115677	HDLBP	1.0
chr2	241309846.0	241310086.0				5.7289	25.76861	23.53187																ENSG00000115677	HDLBP	1.0
chr2	241309853.0	241310098.0				6.99627	39.48168	37.14741																ENSG00000115677	HDLBP	1.0
chr2	241309864.0	241310108.0				7.72911	57.96018	55.61524																ENSG00000115677	HDLBP	1.0
chr2	241312813.0	241313070.0													2.61755	5.74227	3.39038							ENSG00000115677,ENSG00000168385	HDLBP,SEPTIN2	1.0	1.0
chr2	241314794.0	241316471.0							7.865480000000001	98.74215	95.40919333333332													ENSG00000115677,ENSG00000168385	HDLBP,SEPTIN2	0.52	0.67
chr2	241314794.0	241316658.0				7.24423	274.3176075	271.4089675																ENSG00000115677,ENSG00000168385	HDLBP,SEPTIN2		0.53,0.53
chr2	241314808.0	241316022.0													4.851596666666667	25.891043333333332	22.444103333333334							ENSG00000115677,ENSG00000168385	HDLBP,SEPTIN2	0.71	0.92
chr2	241314826.0	241316659.0				6.137686	156.556172	153.747678																ENSG00000115677,ENSG00000168385	HDLBP,SEPTIN2		0.54,0.54
chr2	241314852.0	241315392.0													2.87234	6.57719	3.98971							ENSG00000115677,ENSG00000168385	HDLBP,SEPTIN2	1.0	1.0
chr2	241314854.0	241316308.0										8.02741	111.93593	108.40627										ENSG00000115677,ENSG00000168385	HDLBP,SEPTIN2	0.56	0.74
chr2	241314854.0	241316507.0							7.114495000000001	108.2536725	105.222255													ENSG00000115677,ENSG00000168385	HDLBP,SEPTIN2		0.51,0.51
chr2	241314862.0	241316519.0										5.62183	60.86726	57.6378675										ENSG00000115677,ENSG00000168385	HDLBP,SEPTIN2		0.51,0.51
chr2	241314863.0	241316253.0										7.0997200000000005	90.0720175	86.76061										ENSG00000115677,ENSG00000168385	HDLBP,SEPTIN2	0.58	0.76
chr2	241314864.0	241316658.0				6.270138	161.58545399999997	158.739058																ENSG00000115677,ENSG00000168385	HDLBP,SEPTIN2		0.55,0.55
chr2	241314873.0	241316549.0							6.0113325	61.131365	58.2147075													ENSG00000115677,ENSG00000168385	HDLBP,SEPTIN2		0.52,0.52
chr2	241314895.0	241315526.0													4.41177	15.67409	11.73876							ENSG00000115677,ENSG00000168385	HDLBP,SEPTIN2	1.0	1.0
chr2	241315625.0	241315960.0													3.98977	13.22714	9.46496							ENSG00000115677,ENSG00000168385	HDLBP,SEPTIN2		0.86,0.86
chr2	241316134.0	241316322.0													2.28292	4.71971	2.60056							ENSG00000115677,ENSG00000168385	HDLBP,SEPTIN2	1.0	1.0
chr2	241316796.0	241317066.0													2.71592	5.74056	3.38912							ENSG00000115677,ENSG00000168385	HDLBP,SEPTIN2	1.0	1.0
chr2	241316802.0	241317063.0													2.75792	6.20602	3.69484							ENSG00000115677,ENSG00000168385	HDLBP,SEPTIN2	1.0	1.0
chr2	241322711.0	241322968.0													4.27381	12.15692	8.87687							ENSG00000168385	SEPTIN2	1.0
chr2	241322741.0	241322905.0				2.71022	4.58182	2.88111																ENSG00000168385	SEPTIN2	1.0
chr2	241322743.0	241322895.0													2.72031	4.76963	2.63151							ENSG00000168385	SEPTIN2	1.0
chr2	241322761.0	241322964.0				3.40156	7.98737	6.18																ENSG00000168385	SEPTIN2	1.0
chr2	241322818.0	241323002.0										2.42212	4.67948	2.75226										ENSG00000168385	SEPTIN2	1.0
chr2	241322828.0	241323073.0										4.16619	10.08463	7.67555										ENSG00000168385	SEPTIN2	1.0
chr2	241326698.0	241326921.0							2.72282	4.44868	2.4931													ENSG00000168385	SEPTIN2	1.0
chr2	241327861.0	241328237.0										4.00595	9.38512	7.00511										ENSG00000168385	SEPTIN2	1.0
chr2	241327865.0	241328176.0													3.14983	6.42641	3.82564							ENSG00000168385	SEPTIN2	1.0
chr2	241332427.0	241332577.0													2.54521	4.3267	2.32833							ENSG00000168385	SEPTIN2	1.0
chr2	241332437.0	241332781.0													2.70636	4.89714	2.80222							ENSG00000168385	SEPTIN2	1.0
chr2	241334480.0	241334673.0													2.90046	5.75859	3.40326							ENSG00000168385	SEPTIN2	1.0
chr2	241334511.0	241334708.0													3.41763	7.80462	4.87957							ENSG00000168385	SEPTIN2	1.0
chr2	241336354.0	241336524.0													2.65823	4.92931	2.80222							ENSG00000168385	SEPTIN2	1.0
chr2	241337051.0	241337201.0										2.72405	4.45151	2.49176										ENSG00000168385	SEPTIN2	1.0
chr2	241337065.0	241337227.0													2.63678	4.71519	2.59639							ENSG00000168385	SEPTIN2	1.0
chr2	241339704.0	241339957.0													3.09641	6.28529	3.75963							ENSG00000168385	SEPTIN2	1.0
chr2	241339763.0	241339913.0							2.56265	3.92802	2.0566													ENSG00000168385	SEPTIN2	1.0
chr2	241343654.0	241343901.0													2.8777	5.69646	3.35302							ENSG00000168385	SEPTIN2	1.0
chr2	241343888.0	241344105.0							2.72282	4.44868	2.4931													ENSG00000168385	SEPTIN2	1.0
chr2	241344056.0	241344247.0										2.41509	3.59231	1.76471										ENSG00000168385	SEPTIN2	1.0
chr2	241344178.0	241344328.0							3.07415	5.63398	3.59761													ENSG00000168385	SEPTIN2	1.0
chr2	241351007.0	241351199.0													2.8169	5.52956	3.21606							ENSG00000168385	SEPTIN2	1.0
chr2	241354520.0	241355631.0							3.35401	17.306403333333332	14.76848333333333													ENSG00000006607	FARP2		1.0
chr2	241354647.0	241355626.0							3.06303	17.336153333333332	14.92875													ENSG00000006607	FARP2		1.0
chr2	241354652.0	241355615.0							2.7707333333333337	11.438713333333334	9.169956666666666													ENSG00000006607	FARP2		1.0
chr2	241354661.0	241354878.0													2.31462	4.71068	2.59352							ENSG00000006607	FARP2		1.0
chr2	241354677.0	241354956.0										2.27033	6.43478	4.22147										ENSG00000006607	FARP2		1.0
chr2	241354682.0	241355652.0				8.95134	213.87658	210.73538																ENSG00000006607	FARP2		1.0		2.0	2.0	upstream_gene_variant
chr2	241354687.0	241354927.0										2.17816	5.52538	3.43692										ENSG00000006607	FARP2		1.0
chr2	241354728.0	241355669.0				7.478675	230.87159000000003	228.01818																ENSG00000006607	FARP2		1.0		2.0	2.0	upstream_gene_variant
chr2	241354735.0	241355589.0										2.09127	4.765485	2.716175										ENSG00000006607	FARP2		1.0
chr2	241354764.0	241355662.0				8.145430000000001	165.179325	162.215025																ENSG00000006607	FARP2		1.0		2.0	2.0	upstream_gene_variant
chr2	241354816.0	241355471.0													2.744515	6.6229949999999995	4.001875							ENSG00000006607	FARP2		1.0
chr2	241355036.0	241355614.0										4.51915	28.82359	26.00848										ENSG00000006607	FARP2		1.0
chr2	241355076.0	241355517.0													3.44393	11.5884	8.34724							ENSG00000006607	FARP2		1.0
chr2	241355095.0	241355542.0										2.35356	7.11629	4.801										ENSG00000006607	FARP2		1.0
chr2	241355884.0	241356873.0				5.182556666666667	146.16576666666666	143.75065																ENSG00000006607	FARP2	0.59
chr2	241355888.0	241356812.0							5.73552	85.71672666666666	83.15710333333332													ENSG00000006607	FARP2	0.57
chr2	241355890.0	241356635.0				6.06423	111.58679	109.00016																ENSG00000006607	FARP2		0.53
chr2	241355920.0	241356844.0							6.32466	68.85661999999999	65.87476													ENSG00000006607	FARP2	0.6
chr2	241355921.0	241356872.0							7.73021	95.476175	92.356585													ENSG00000006607	FARP2	0.62
chr2	241355926.0	241356423.0										9.88111	118.50089	114.51108										ENSG00000006607	FARP2		0.72
chr2	241355926.0	241356778.0										11.04972	135.6855	131.9334										ENSG00000006607	FARP2	0.58
chr2	241355926.0	241357096.0				3.3522875	39.222080000000005	37.0544125																ENSG00000006607	FARP2	0.69
chr2	241355927.0	241356646.0										8.24543	96.18434	92.949305										ENSG00000006607,ENSG00000006607	FARP2,FARP2	0.5	0.5
chr2	241355984.0	241356288.0													2.64901	6.00414	3.5295							ENSG00000006607	FARP2		0.99
chr2	241355992.0	241356844.0													3.14216	10.064633333333331	7.221223333333333							ENSG00000006607	FARP2	0.66
chr2	241356559.0	241356873.0										2.13561	5.42282	3.37246										ENSG00000006607	FARP2	1.0
chr2	241356624.0	241356830.0													2.8342	6.98052	4.26695							ENSG00000006607	FARP2	1.0
chr2	241356946.0	241357144.0													2.75534	6.53304	3.91422							ENSG00000006607	FARP2	1.0
chr2	241358602.0	241358752.0													2.67176	6.08187	3.61512							ENSG00000006607	FARP2	1.0
chr2	241359490.0	241359739.0													2.34657	4.69535	2.62486							ENSG00000006607	FARP2	1.0
chr2	241362893.0	241363070.0							3.35292	6.95345	4.74922													ENSG00000006607	FARP2	1.0
chr2	241362911.0	241363166.0													2.38237	4.03567	2.10076							ENSG00000006607	FARP2	1.0
chr2	241363545.0	241363818.0							2.58876	3.9868	2.13746													ENSG00000006607	FARP2	1.0
chr2	241363609.0	241363761.0				2.89389	5.01866	3.2413																ENSG00000006607	FARP2	1.0
chr2	241366940.0	241367185.0							2.59089	4.1418	2.2739													ENSG00000006607	FARP2	1.0
chr2	241366970.0	241367183.0										3.09904	5.89258	3.6165										ENSG00000006607	FARP2	1.0
chr2	241367011.0	241367363.0				2.7767	4.40446	2.66454																ENSG00000006607	FARP2	1.0
chr2	241368344.0	241368516.0							2.88299	4.99301	2.96442													ENSG00000006607	FARP2	1.0
chr2	241368914.0	241369134.0													2.8115	5.51467	3.18147							ENSG00000006607	FARP2	1.0
chr2	241369378.0	241369564.0													2.65781	4.77035	2.61746							ENSG00000006607	FARP2	1.0
chr2	241372538.0	241373203.0							2.88299	4.99301	2.96442													ENSG00000006607	FARP2	1.0
chr2	241372579.0	241372804.0										2.42212	4.67948	2.75226										ENSG00000006607	FARP2	1.0
chr2	241372579.0	241372855.0													3.24189	7.52065	4.70065							ENSG00000006607	FARP2	1.0
chr2	241373510.0	241373660.0							2.88299	4.99301	2.96442													ENSG00000006607	FARP2	1.0
chr2	241373550.0	241373727.0							3.39775	6.8414	4.719													ENSG00000006607	FARP2	1.0
chr2	241374562.0	241374773.0							2.42696	3.48601	1.71883													ENSG00000006607	FARP2	1.0
chr2	241374579.0	241374753.0										2.88428	4.99607	2.95408										ENSG00000006607	FARP2	1.0
chr2	241374774.0	241374939.0													2.67113	4.80522	2.61746							ENSG00000006607	FARP2	1.0
chr2	241375791.0	241375941.0													2.76862	5.2272	2.96463							ENSG00000006607	FARP2	1.0
chr2	241376410.0	241376627.0													3.72836	9.42189	6.17979							ENSG00000006607	FARP2	1.0
chr2	241376423.0	241376604.0													2.56112	4.81182	2.73868							ENSG00000006607	FARP2	1.0
chr2	241376453.0	241376826.0							3.04315	5.55986	3.46776													ENSG00000006607	FARP2	1.0
chr2	241376719.0	241376869.0													2.48528	4.1728	2.21143							ENSG00000006607	FARP2	1.0
chr2	241376729.0	241376899.0													3.00261	6.22622	3.71167							ENSG00000006607	FARP2	1.0
chr2	241380742.0	241380974.0										3.40894	7.09629	4.70134										ENSG00000006607	FARP2	1.0
chr2	241380784.0	241381245.0													3.05344	6.9557	4.28275							ENSG00000006607	FARP2	1.0
chr2	241380805.0	241381266.0										2.6744250000000003	5.86888	3.734805										ENSG00000006607	FARP2	1.0
chr2	241380903.0	241381289.0										2.72405	4.45151	2.49176										ENSG00000006607	FARP2	1.0
chr2	241380915.0	241381253.0							2.91236	5.062	3.07886													ENSG00000006607	FARP2	1.0
chr2	241383084.0	241383414.0													2.93824	5.86127	3.39868							ENSG00000006607	FARP2	1.0
chr2	241383165.0	241383443.0													3.6129	9.08133	5.87209							ENSG00000006607	FARP2	1.0
chr2	241383306.0	241383669.0										2.72489	6.09774	3.91889										ENSG00000006607	FARP2	1.0
chr2	241383571.0	241383731.0							2.74329	4.66126	2.70878													ENSG00000006607	FARP2	1.0
chr2	241383764.0	241383944.0													2.80899	5.16244	2.94826							ENSG00000006607	FARP2	1.0
chr2	241386519.0	241386724.0							3.88314	8.79779	6.58105													ENSG00000006607	FARP2	1.0			1.0	0.0	intron_variant
chr2	241386530.0	241386724.0													3.29301	7.01714	4.26695							ENSG00000006607	FARP2	1.0			1.0	0.0	intron_variant
chr2	241386574.0	241386724.0							2.56265	3.92802	2.0566													ENSG00000006607	FARP2	1.0			1.0	0.0	intron_variant
chr2	241391937.0	241392155.0													3.07487	6.42605	3.89721							ENSG00000006607	FARP2	1.0
chr2	241392115.0	241392409.0				6.24759	19.17799	17.03166																ENSG00000006607	FARP2	1.0
chr2	241392116.0	241392409.0				5.62565	20.2324	18.19652																ENSG00000006607	FARP2	1.0
chr2	241392146.0	241392409.0				5.87214	19.38944	17.2844																ENSG00000006607	FARP2	1.0
chr2	241393932.0	241394082.0										2.56381	3.93063	2.06466										ENSG00000006607	FARP2	1.0
chr2	241393964.0	241394158.0													2.85714	5.28566	3.00837							ENSG00000006607	FARP2	1.0
chr2	241394791.0	241394941.0													2.50494	4.22342	2.25228							ENSG00000006607	FARP2	1.0
chr2	241394791.0	241395236.0													3.62274	9.35769	6.10761							ENSG00000006607	FARP2	1.0
chr2	241394797.0	241395185.0							4.00415	9.38046	7.04782													ENSG00000006607	FARP2	1.0
chr2	241394830.0	241395183.0							3.39775	6.8414	4.719													ENSG00000006607	FARP2	1.0
chr2	241394843.0	241395022.0										2.42212	4.67948	2.75226										ENSG00000006607	FARP2	1.0
chr2	241394877.0	241395027.0							2.74329	4.66126	2.70878													ENSG00000006607	FARP2	1.0
chr2	241394882.0	241395060.0										3.52524	7.38938	5.11599										ENSG00000006607	FARP2	1.0
chr2	241395088.0	241395248.0													2.43746	4.04915	2.11154							ENSG00000006607	FARP2	1.0
chr2	241397418.0	241397604.0													2.53165	4.43706	2.44324							ENSG00000006607	FARP2	1.0
chr2	241397420.0	241397570.0													2.62829	4.84774	2.65245							ENSG00000006607	FARP2	1.0
chr2	241397456.0	241397606.0													2.86248	5.8328	3.40661							ENSG00000006607	FARP2	1.0
chr2	241398813.0	241399024.0							2.56265	3.92802	2.0566													ENSG00000006607	FARP2	1.0
chr2	241399720.0	241400144.0													2.89474	5.74298	3.34455							ENSG00000006607	FARP2	1.0
chr2	241399770.0	241400933.0													3.205825	6.781635	4.096025							ENSG00000006607	FARP2	1.0
chr2	241399814.0	241400316.0										3.02156	5.669675	3.4664										ENSG00000006607	FARP2	1.0
chr2	241400065.0	241400225.0							2.72282	4.44868	2.4931													ENSG00000006607	FARP2	1.0
chr2	241400073.0	241401254.0				3.7641925	8.8125825	6.9305699999999995																ENSG00000006607	FARP2	1.0
chr2	241400075.0	241400466.0				3.40156	7.98737	6.18																ENSG00000006607	FARP2	1.0
chr2	241400198.0	241401231.0				4.4543	11.148090000000002	9.183973333333332																ENSG00000006607	FARP2	1.0
chr2	241400272.0	241400501.0													3.33891	7.58326	4.77184							ENSG00000006607	FARP2	1.0
chr2	241400327.0	241400938.0							2.802905	4.720845000000001	2.7287600000000003													ENSG00000006607	FARP2	1.0
chr2	241400414.0	241400926.0													2.72921	4.966685	2.81161							ENSG00000006607	FARP2	1.0
chr2	241400595.0	241400879.0										3.20476	6.15169	3.97675										ENSG00000006607	FARP2	1.0
chr2	241400595.0	241401019.0				3.794045	10.055645	8.206434999999999																ENSG00000006607	FARP2	1.0
chr2	241400644.0	241400831.0							3.04811	5.76644	3.67173													ENSG00000006607	FARP2	1.0
chr2	241403851.0	241404001.0										2.94408	5.32098	3.12037										ENSG00000006607	FARP2	1.0
chr2	241406356.0	241406541.0							3.07415	5.63398	3.59761													ENSG00000006607	FARP2	1.0
chr2	241407219.0	241407411.0													3.43618	7.62582	4.72974							ENSG00000006607	FARP2	1.0
chr2	241410689.0	241410849.0										2.94408	5.32098	3.12037										ENSG00000006607	FARP2	1.0
chr2	241410720.0	241410870.0				2.49252	5.039	3.36393																ENSG00000006607	FARP2	1.0
chr2	241411018.0	241411209.0													2.70112	5.37006	3.03375							ENSG00000006607	FARP2	1.0
chr2	241411034.0	241411191.0													3.15343	7.25737	4.4669							ENSG00000006607	FARP2	1.0
chr2	241411034.0	241411545.0										2.6	5.53144	3.46821										ENSG00000006607	FARP2	1.0
chr2	241411990.0	241412503.0				13.14087	101.70023	99.14396																ENSG00000006607	FARP2	1.0
chr2	241412008.0	241412495.0				10.39474	55.03666	52.52874																ENSG00000006607	FARP2	1.0
chr2	241412026.0	241412508.0				10.89708	69.58437	67.02536																ENSG00000006607	FARP2	1.0
chr2	241412120.0	241412471.0							4.53033	11.64667	9.33612													ENSG00000006607	FARP2	1.0
chr2	241412353.0	241412503.0							2.72282	4.44868	2.4931													ENSG00000006607	FARP2	1.0
chr2	241413970.0	241414150.0							2.97841	5.5924	3.53253													ENSG00000006607	FARP2	1.0
chr2	241413973.0	241414123.0													2.53807	5.18378	2.98792							ENSG00000006607	FARP2	1.0
chr2	241414237.0	241414783.0													2.42157	4.40977	2.39546							ENSG00000006607	FARP2	1.0
chr2	241414313.0	241414880.0										3.04452	5.56315	3.44972										ENSG00000006607	FARP2	1.0
chr2	241414483.0	241414845.0										3.56389	7.7267	5.28548										ENSG00000006607	FARP2	1.0
chr2	241414493.0	241414744.0													2.42915	4.70135	2.64939							ENSG00000006607	FARP2	1.0
chr2	241414512.0	241414802.0							3.38733	7.26721	5.04606													ENSG00000006607	FARP2	1.0
chr2	241414520.0	241414852.0										2.56898	5.57968	3.50889										ENSG00000006607	FARP2	1.0
chr2	241414592.0	241414836.0													2.89544	6.65138	4.02895							ENSG00000006607	FARP2	1.0
chr2	241415111.0	241415369.0													2.47845	4.71437	2.59639							ENSG00000006607	FARP2	1.0
chr2	241415214.0	241415364.0							2.54958	4.19114	2.31792													ENSG00000006607	FARP2	1.0
chr2	241415332.0	241415581.0							2.75056	4.51255	2.59129													ENSG00000006607	FARP2	1.0
chr2	241415350.0	241415856.0										2.72405	4.45151	2.49176										ENSG00000006607	FARP2	1.0
chr2	241415353.0	241415540.0				2.55548	4.35296	2.63113																ENSG00000006607	FARP2	1.0
chr2	241415401.0	241415776.0													3.29506	9.20773	5.98011							ENSG00000006607	FARP2	1.0
chr2	241416015.0	241416308.0													2.8169	6.5719	3.98971							ENSG00000006607	FARP2	1.0
chr2	241416062.0	241416323.0													2.54425	4.91018	2.74523							ENSG00000006607	FARP2	1.0
chr2	241420079.0	241420322.0													2.63523	4.55567	2.51225							ENSG00000006607	FARP2	1.0
chr2	241420169.0	241420437.0													2.80469	5.32355	2.99547							ENSG00000006607	FARP2	1.0
chr2	241421519.0	241421779.0													3.00666	5.85437	3.40661							ENSG00000006607	FARP2	1.0
chr2	241427180.0	241427667.0													2.863485	5.312	3.01906							ENSG00000006607	FARP2	1.0
chr2	241427309.0	241427590.0										3.52524	7.38938	5.11599										ENSG00000006607	FARP2	1.0
chr2	241427512.0	241427813.0													2.72921	4.95654	2.80222							ENSG00000006607	FARP2	1.0
chr2	241428704.0	241429098.0													2.72921	4.95654	2.80222							ENSG00000006607	FARP2	1.0
chr2	241429034.0	241429687.0													3.37079	7.44828	4.62554							ENSG00000006607	FARP2	1.0
chr2	241429389.0	241429648.0													3.00214	6.03368	3.57549							ENSG00000006607	FARP2	1.0
chr2	241429413.0	241429712.0										2.47258	4.9078	2.9361										ENSG00000006607	FARP2	1.0
chr2	241430310.0	241430610.0													3.19001	6.74031	4.08545							ENSG00000006607	FARP2	1.0
chr2	241430314.0	241430611.0													2.67113	4.80522	2.61746							ENSG00000006607	FARP2	1.0
chr2	241430337.0	241430622.0										2.52304	5.13612	3.11994										ENSG00000006607	FARP2	1.0
chr2	241432239.0	241432441.0										3.25399	6.48465	4.14416										ENSG00000006607	FARP2	1.0
chr2	241436422.0	241436642.0													2.59275	4.44797	2.44324							ENSG00000006607	FARP2	1.0
chr2	241436659.0	241436867.0													2.57714	4.25874	2.27398							ENSG00000006607	FARP2	1.0
chr2	241436961.0	241437139.0													2.91777	5.8057	3.39693							ENSG00000006607	FARP2	1.0
chr2	241438207.0	241438437.0							2.88693	5.00229	3.04433													ENSG00000006607	FARP2	1.0
chr2	241438296.0	241438525.0										2.62902	5.78051	3.6613										ENSG00000006607	FARP2	1.0
chr2	241440119.0	241440358.0													2.63736	5.34033	3.11528							ENSG00000006607	FARP2	1.0
chr2	241440119.0	241440633.0													2.51092	4.81121	2.66496							ENSG00000006607	FARP2	1.0
chr2	241440161.0	241440398.0							2.50587	3.79954	1.97872													ENSG00000006607	FARP2	1.0
chr2	241440209.0	241440483.0													2.43363	4.44479	2.37684							ENSG00000006607	FARP2	1.0
chr2	241440250.0	241440440.0							2.68775	4.3676	2.48469													ENSG00000006607	FARP2	1.0
chr2	241440333.0	241440556.0										2.61609	4.66075	2.5961										ENSG00000006607	FARP2	1.0
chr2	241440532.0	241440810.0							2.42608	3.6175	1.81832													ENSG00000006607	FARP2	1.0
chr2	241440554.0	241440729.0							2.8957	5.20315	3.1751													ENSG00000006607	FARP2	1.0
chr2	241441440.0	241441618.0										2.27808	4.82101	2.87556										ENSG00000006607	FARP2	1.0
chr2	241441735.0	241442357.0													2.32663	4.194635	2.21124							ENSG00000006607	FARP2	1.0
chr2	241441871.0	241442428.0							3.68098	8.2764	6.08283													ENSG00000006607	FARP2	1.0
chr2	241441919.0	241442414.0										2.564985	6.23551	4.04628										ENSG00000006607	FARP2	1.0
chr2	241442028.0	241442268.0										2.36908	3.87107	1.95328										ENSG00000006607	FARP2	1.0
chr2	241442182.0	241442352.0							3.02572	5.71072	3.64135													ENSG00000006607	FARP2	1.0
chr2	241442882.0	241443146.0										2.31284	3.72355	1.84006										ENSG00000006607	FARP2	1.0
chr2	241442904.0	241443097.0													2.50602	5.22466	3.02136							ENSG00000006607	FARP2	1.0
chr2	241443036.0	241443252.0							2.42857	3.75727	1.96256													ENSG00000006607	FARP2	1.0
chr2	241443499.0	241443729.0													2.42718	4.82979	2.67968							ENSG00000006607	FARP2	1.0
chr2	241443501.0	241443801.0										3.05284	9.50626	6.96378										ENSG00000006607	FARP2	1.0
chr2	241443505.0	241443779.0													2.40269	4.75091	2.68932							ENSG00000006607	FARP2	1.0
chr2	241443507.0	241443705.0										3.23034	6.84917	4.61628										ENSG00000006607	FARP2	1.0
chr2	241443533.0	241444327.0				6.8359749999999995	59.99132	57.756825000000006																ENSG00000006607	FARP2	1.0
chr2	241443565.0	241444623.0				6.43873	46.693035	44.41554																ENSG00000006607	FARP2	1.0
chr2	241443569.0	241444620.0				5.761203333333334	33.47645666666667	31.330653333333338																ENSG00000006607	FARP2	1.0
chr2	241445475.0	241445708.0				2.95802	7.60069	5.70982																ENSG00000006607	FARP2	1.0			1.0	0.0
chr2	241445481.0	241445749.0				3.8183	17.60006	15.60184																ENSG00000006607	FARP2	1.0			1.0	0.0
chr2	241445541.0	241445964.0				2.748705	7.70159	5.85901																ENSG00000006607	FARP2	1.0			1.0	0.0
chr2	241445743.0	241445934.0							3.35196	6.7285	4.54889													ENSG00000006607	FARP2	1.0
chr2	241445753.0	241445992.0										2.31707	3.73468	1.84006										ENSG00000006607	FARP2	1.0
chr2	241445842.0	241445992.0										2.54301	4.02916	2.15158										ENSG00000006607	FARP2	1.0
chr2	241446373.0	241446580.0													2.99169	6.95778	4.28593							ENSG00000006607	FARP2	1.0
chr2	241446418.0	241446624.0							2.85941	4.93745	2.93733													ENSG00000006607	FARP2	1.0
chr2	241447785.0	241448200.0							2.58876	3.9868	2.13746													ENSG00000006607	FARP2	1.0
chr2	241448118.0	241448306.0										2.91139	5.97102	3.68836										ENSG00000006607	FARP2	1.0
chr2	241448724.0	241448925.0													3.0718	6.41761	3.82853							ENSG00000006607	FARP2	1.0
chr2	241451028.0	241451232.0										2.9985	5.64275	3.41142										ENSG00000006607	FARP2	1.0
chr2	241452001.0	241452246.0													2.65781	4.77035	2.70523							ENSG00000006607	FARP2	1.0
chr2	241452096.0	241452308.0										3.21873	6.60686	4.25765										ENSG00000006607	FARP2	1.0
chr2	241454049.0	241454334.0				3.09641	6.28529	4.49091																ENSG00000006607	FARP2	1.0
chr2	241454213.0	241454401.0													2.59901	4.76768	2.70312							ENSG00000006607	FARP2	1.0
chr2	241454905.0	241455096.0													2.52685	4.42427	2.35981							ENSG00000006607	FARP2	1.0
chr2	241455001.0	241455156.0				2.74828	5.33948	3.59691																ENSG00000006607	FARP2	1.0
chr2	241456653.0	241457032.0							2.60078	4.62038	2.649													ENSG00000006607	FARP2	1.0
chr2	241456792.0	241457085.0													2.39234	4.71751	2.63151							ENSG00000006607	FARP2	1.0
chr2	241456836.0	241457077.0							3.12945	6.37268	4.28328													ENSG00000006607	FARP2	1.0
chr2	241457830.0	241458391.0													2.67898	6.26662	3.76724							ENSG00000006607	FARP2	1.0
chr2	241458000.0	241458257.0							3.17088	7.51681	5.28261													ENSG00000006607	FARP2	1.0
chr2	241458041.0	241458306.0										2.61097	4.64725	2.58427										ENSG00000006607	FARP2	1.0
chr2	241458749.0	241459288.0				3.34842	10.29123	8.42509																ENSG00000006607	FARP2	1.0
chr2	241458758.0	241459390.0				3.248025	9.48729	7.59261																ENSG00000006607	FARP2	1.0
chr2	241458770.0	241458999.0				3.41176	8.70352	6.78071																ENSG00000006607	FARP2	1.0
chr2	241458821.0	241459437.0										3.12891	6.98049	4.74029										ENSG00000006607	FARP2	1.0
chr2	241458832.0	241459343.0							2.66815	5.43329	3.38628													ENSG00000006607	FARP2	1.0
chr2	241458844.0	241459309.0										3.2925	11.38301	8.72909										ENSG00000006607	FARP2	1.0
chr2	241458943.0	241459112.0										2.19512	3.30145	1.51973										ENSG00000006607	FARP2	1.0
chr2	241460789.0	241461110.0				2.73723	6.63598	4.83157																ENSG00000006607	FARP2	1.0
chr2	241460789.0	241461329.0				2.87938	8.3974	6.5823																ENSG00000006607	FARP2	1.0
chr2	241461297.0	241461652.0				2.52503	5.72061	3.95378																ENSG00000006607	FARP2	1.0
chr2	241461826.0	241462103.0				2.58582	5.93761	4.1638																ENSG00000006607	FARP2	1.0
chr2	241461851.0	241462065.0							2.80957	6.37435	4.28487													ENSG00000006607	FARP2	1.0
chr2	241463179.0	241463329.0													2.14236	4.52354	2.50466							ENSG00000006607	FARP2	1.0
chr2	241464080.0	241464496.0							3.38983	9.08862	6.86319													ENSG00000006607	FARP2	1.0
chr2	241464080.0	241464732.0										2.39834	6.558625	4.36751										ENSG00000006607	FARP2	1.0
chr2	241464097.0	241464473.0										2.44932	4.7113499999999995	2.73246										ENSG00000006607	FARP2	1.0
chr2	241464161.0	241464577.0													3.04154	9.84822	6.48678							ENSG00000006607	FARP2	1.0
chr2	241464252.0	241464572.0							2.74949	6.17845	4.03002													ENSG00000006607	FARP2	1.0
chr2	241464290.0	241464505.0							2.3166	4.34875	2.45891													ENSG00000006607	FARP2	1.0
chr2	241464455.0	241464821.0													2.57206	5.88865	3.42173							ENSG00000006607	FARP2	1.0
chr2	241464978.0	241465342.0													2.61383	6.34392	3.80746							ENSG00000006607	FARP2	1.0
chr2	241465159.0	241465358.0													2.4587	5.89432	3.5144							ENSG00000006607	FARP2	1.0
chr2	241465175.0	241465694.0							2.755875	5.834705	3.810535													ENSG00000006607	FARP2	1.0
chr2	241465500.0	241465734.0													2.54206	6.5119	3.96809							ENSG00000006607	FARP2	1.0
chr2	241465508.0	241465866.0				2.6121	6.18418	4.45203																ENSG00000006607	FARP2	1.0
chr2	241466164.0	241466604.0										2.401975	4.4418750000000005	2.5152										ENSG00000006607	FARP2	1.0
chr2	241466207.0	241466357.0										2.49332	5.46547	3.25113										ENSG00000006607	FARP2	1.0
chr2	241466207.0	241466457.0													2.16528	4.50786	2.492							ENSG00000006607	FARP2	1.0
chr2	241466240.0	241466425.0							2.38569	4.56576	2.59951													ENSG00000006607	FARP2	1.0
chr2	241466269.0	241466666.0										2.44995	7.08603	4.78897										ENSG00000006607	FARP2	1.0
chr2	241467610.0	241467760.0							2.14834	3.49733	1.72898													ENSG00000006607	FARP2	1.0
chr2	241467620.0	241467864.0				2.32441	4.2495	2.57827																ENSG00000006607	FARP2	1.0
chr2	241468507.0	241468657.0										2.14252	3.6898	1.89562										ENSG00000006607	FARP2	1.0
chr2	241470463.0	241470828.0										2.24719	5.97104	3.83101										ENSG00000006607	FARP2	1.0
chr2	241470598.0	241470863.0							4.12027	13.12869	10.78248													ENSG00000006607	FARP2	1.0
chr2	241470609.0	241471435.0							2.29979	4.78023	2.81678													ENSG00000006607	FARP2	1.0			1.0	0.0
chr2	241470713.0	241471119.0													2.56211	6.4458	3.91369							ENSG00000006607	FARP2	1.0
chr2	241470732.0	241470977.0													3.13002	9.83343	6.74127							ENSG00000006607	FARP2	1.0
chr2	241470760.0	241470962.0				2.85978	7.24849	5.47206																ENSG00000006607	FARP2	1.0
chr2	241470765.0	241471071.0							2.6601	5.88383	3.77007													ENSG00000006607	FARP2	1.0
chr2	241470801.0	241470954.0													2.18045	4.45803	2.43452							ENSG00000006607	FARP2	1.0
chr2	241471063.0	241471387.0													2.60767	6.62633	4.00742							ENSG00000006607	FARP2	1.0
chr2	241471127.0	241471359.0							2.72035	5.75426	3.71123													ENSG00000006607	FARP2	1.0
chr2	241471237.0	241471440.0										2.82916	6.26288	4.08053										ENSG00000006607	FARP2	1.0			1.0	0.0
chr2	241471959.0	241472153.0													2.38487	5.21345	2.95331							ENSG00000006607	FARP2	1.0
chr2	241472073.0	241472239.0										2.35614	4.72742	2.65453										ENSG00000006607	FARP2	1.0
chr2	241472222.0	241472789.0										2.4136	4.38659	2.4676										ENSG00000006607	FARP2	1.0
chr2	241472425.0	241472983.0										2.44517	5.106845	2.9655449999999997										ENSG00000006607	FARP2	1.0
chr2	241472528.0	241473007.0							2.85412	6.5185	4.3506													ENSG00000006607	FARP2	1.0
chr2	241472530.0	241472813.0													3.47759	12.66868	8.9637							ENSG00000006607	FARP2	1.0
chr2	241472739.0	241473651.0							2.29393	4.397600000000001	2.502655													ENSG00000006607	FARP2	1.0
chr2	241472746.0	241473439.0													2.23464	4.31758	2.27203							ENSG00000006607	FARP2	1.0
chr2	241472854.0	241473859.0				2.33356	3.5287	1.86613																ENSG00000006607	FARP2	1.0
chr2	241472969.0	241473848.0				2.634245	5.35925	3.62652																ENSG00000006607	FARP2	1.0
chr2	241473050.0	241473312.0													2.5462	6.08953	3.622							ENSG00000006607	FARP2	1.0
chr2	241473180.0	241473385.0							2.17628	3.46971	1.6885													ENSG00000006607	FARP2	1.0
chr2	241473180.0	241473509.0										2.25	5.52475	3.46235										ENSG00000006607	FARP2	1.0
chr2	241473180.0	241473596.0				2.63019	5.47391	3.77275																ENSG00000006607	FARP2	1.0
chr2	241473267.0	241473514.0										2.80741	6.02164	3.87344										ENSG00000006607	FARP2	1.0
chr2	241475673.0	241475894.0							2.5656	4.82461	2.88													ENSG00000006607	FARP2	1.0
chr2	241475758.0	241475925.0							2.17906	3.80309	2.00987													ENSG00000006607	FARP2	1.0
chr2	241478302.0	241478470.0													2.34783	4.82573	2.75001							ENSG00000006607	FARP2	1.0
chr2	241478784.0	241478969.0										2.57109	6.48149	4.26331										ENSG00000006607	FARP2	1.0
chr2	241478850.0	241479218.0													2.36635	4.88969	2.80145							ENSG00000006607	FARP2	1.0
chr2	241479248.0	241479486.0							2.28928	4.02208	2.14045													ENSG00000006607	FARP2	1.0
chr2	241479604.0	241479754.0													2.29105	4.62876	2.59059							ENSG00000006607	FARP2	1.0
chr2	241479626.0	241479817.0										2.24048	4.79625	2.85381										ENSG00000006607	FARP2	1.0
chr2	241480327.0	241480521.0				4.12106	11.69079	9.68859																ENSG00000006607	FARP2	1.0
chr2	241480347.0	241480497.0				2.56542	5.27029	3.57528																ENSG00000006607	FARP2	1.0
chr2	241481563.0	241481771.0				2.8827	6.97085	5.20066																ENSG00000006607	FARP2	1.0
chr2	241481647.0	241481872.0				2.51504	4.82346	3.11307																ENSG00000006607	FARP2	1.0
chr2	241481655.0	241481981.0										2.64447	5.83192	3.58337										ENSG00000006607	FARP2	1.0
chr2	241482119.0	241482501.0							2.29258	3.91124	2.105													ENSG00000006607	FARP2	1.0
chr2	241482157.0	241482360.0													2.48199	5.84577	3.47501							ENSG00000006607	FARP2	1.0
chr2	241482179.0	241482411.0							2.53456	4.73587	2.79775													ENSG00000006607	FARP2	1.0
chr2	241482203.0	241482445.0										2.96215	6.8642	4.63049										ENSG00000006607	FARP2	1.0
chr2	241482263.0	241482430.0							2.6	5.53144	3.46076													ENSG00000006607	FARP2	1.0
chr2	241483564.0	241483714.0										2.29621	3.80065	1.99166										ENSG00000006607	FARP2	1.0
chr2	241484576.0	241485033.0				3.0902000000000003	6.35021	4.524275																ENSG00000006607	FARP2	1.0
chr2	241484592.0	241484974.0													2.685185	6.299745	3.823335							ENSG00000006607	FARP2	1.0
chr2	241484806.0	241485065.0				3.35471	9.64344	7.79343																ENSG00000006607	FARP2	1.0
chr2	241484812.0	241484984.0													3.33007	9.55404	6.27428							ENSG00000006607	FARP2	1.0
chr2	241484852.0	241485116.0				3.44432	9.03767	7.14546																ENSG00000006607	FARP2	1.0
chr2	241485621.0	241485874.0													2.54777	5.65518	3.31891							ENSG00000006607	FARP2	1.0
chr2	241489764.0	241489976.0													2.48242	5.70743	3.31584							ENSG00000006607	FARP2	1.0
chr2	241489927.0	241490709.0							3.209855	10.31318	8.056505													ENSG00000006607	FARP2	1.0
chr2	241490100.0	241490721.0							3.78946	15.75053	13.55603													ENSG00000006607	FARP2	1.0
chr2	241490102.0	241490743.0										5.554969999999999	36.030874999999995	33.34554										ENSG00000006607	FARP2	1.0
chr2	241490127.0	241491445.0				2.87154	10.562905	8.632435000000001																ENSG00000006607	FARP2	1.0
chr2	241490139.0	241490643.0													3.07568	9.40512	6.36305							ENSG00000006607	FARP2	1.0
chr2	241490208.0	241490706.0							3.76176	14.70332	12.18178													ENSG00000006607	FARP2	1.0
chr2	241490293.0	241491433.0				2.820525	10.94668	9.10563																ENSG00000006607	FARP2	1.0
chr2	241490319.0	241490706.0				4.47907	17.18594	15.07415																ENSG00000006607	FARP2	1.0
chr2	241490336.0	241490713.0										5.36557	37.50378	34.30502										ENSG00000006607	FARP2	1.0
chr2	241490364.0	241490874.0										6.31087	38.90891	35.8298										ENSG00000006607	FARP2	1.0
chr2	241490879.0	241491257.0							2.55565	6.12521	3.99542													ENSG00000006607	FARP2	1.0
chr2	241490923.0	241491382.0				2.68643	6.29273	4.45274																ENSG00000006607	FARP2	1.0
chr2	241490953.0	241491382.0							2.21076	4.68254	2.72801													ENSG00000006607	FARP2	1.0
chr2	241491542.0	241491756.0							2.54327	6.80885	4.62748													ENSG00000006607	FARP2	1.0
chr2	241491582.0	241491962.0				2.42697	5.09802	3.31792																ENSG00000006607	FARP2	1.0
chr2	241491594.0	241492152.0				2.37197	7.0872	5.2618																ENSG00000006607	FARP2	1.0
chr2	241491623.0	241491833.0				2.3168	7.04066	5.2689																ENSG00000006607	FARP2	1.0
chr2	241492169.0	241492332.0										2.07111	4.14378	2.18712										ENSG00000006607	FARP2	1.0
chr2	241492258.0	241492429.0													2.54058	6.79728	4.13209							ENSG00000006607	FARP2	1.0
chr2	241492306.0	241492571.0				2.05692	5.31486	3.61851																ENSG00000006607	FARP2	1.0
chr2	241492371.0	241492608.0													2.14418	4.32225	2.27638							ENSG00000006607	FARP2	1.0
chr2	241494058.0	241494323.0							1.95155	3.59449	1.79806													ENSG00000006607,ENSG00000115694	FARP2,STK25	1.0,1.0
chr2	241497566.0	241497838.0				2.29645	8.00212	6.19446																ENSG00000115694	STK25	1.0
chr2	241498259.0	241499033.0				2.198695	7.10353	5.33118																ENSG00000115694	STK25	1.0
chr2	241498386.0	241498610.0							2.02622	4.33462	2.45484													ENSG00000115694	STK25	1.0
chr2	241498517.0	241498713.0													2.03844	4.47991	2.46909							ENSG00000115694	STK25	1.0
chr2	241498731.0	241498960.0				2.97779	13.33356	11.33597																ENSG00000115694	STK25	1.0
chr2	241498760.0	241498966.0				2.21321	4.69191	2.94048																ENSG00000115694	STK25	1.0
chr2	241498760.0	241499173.0										1.95874	5.12605	3.11994										ENSG00000115694	STK25	1.0
chr2	241498905.0	241499186.0										2.05793	3.80742	1.99766										ENSG00000115694	STK25	1.0
chr2	241499100.0	241499260.0													2.1762	4.65752	2.55024							ENSG00000115694	STK25	1.0
chr2	241499113.0	241499263.0							1.88846	3.58403	1.80693													ENSG00000115694	STK25	1.0
chr2	241499345.0	241499520.0							2.22081	5.28241	3.23095													ENSG00000115694	STK25	1.0
chr2	241499427.0	241500034.0							4.64711	29.00677	26.38389													ENSG00000115694	STK25	1.0
chr2	241499433.0	241499601.0				1.92428	4.84846	3.17972																ENSG00000115694	STK25	1.0
chr2	241499687.0	241500144.0							5.11218	35.47463	32.59826													ENSG00000115694	STK25	1.0
chr2	241499754.0	241500093.0				2.72499	7.90794	6.00987																ENSG00000115694	STK25	1.0
chr2	241499760.0	241500139.0							3.56008	15.70072	13.18079													ENSG00000115694	STK25	1.0
chr2	241499770.0	241500100.0				3.23847	16.0399	13.9925																ENSG00000115694	STK25	1.0
chr2	241499809.0	241500006.0				2.31384	8.1143	6.30449																ENSG00000115694	STK25	1.0
chr2	241500614.0	241500782.0							1.9564	4.11548	2.2739													ENSG00000115694	STK25	1.0
chr2	241500624.0	241500848.0										3.05712	9.3279	6.95538										ENSG00000115694	STK25	1.0
chr2	241500649.0	241500821.0													2.52199	7.72207	4.86832							ENSG00000115694	STK25	1.0
chr2	241501132.0	241501340.0													2.2946	5.12266	2.87936							ENSG00000115694	STK25	1.0
chr2	241507421.0	241508246.0				3.7387933333333336	43.29716333333334	41.01475																ENSG00000115694	STK25	1.0
chr2	241507494.0	241508239.0				4.01467	39.237465	36.925385																ENSG00000115694	STK25	1.0
chr2	241507572.0	241508255.0				3.4257166666666663	47.355093333333336	45.1731																ENSG00000115694	STK25	1.0
chr2	241507785.0	241508282.0										4.11951	28.68661	25.87402										ENSG00000115694	STK25	1.0
chr2	241507918.0	241508204.0							2.31899	6.93079	4.72857													ENSG00000115694	STK25	1.0
chr2	241508005.0	241508209.0										2.64126	11.10997	8.47335										ENSG00000115694	STK25	1.0
chr2	241508005.0	241508235.0										2.75344	10.86664	8.27998										ENSG00000115694	STK25	1.0
chr2	241508395.0	241509330.0										12.89598	210.61404	206.32428										ENSG00000115694	STK25		0.8		1.0	1.0	5_prime_UTR_variant
chr2	241508486.0	241509018.0													6.65362	42.46812	38.18062							ENSG00000115694	STK25		0.82		1.0	1.0	5_prime_UTR_variant
chr2	241508486.0	241509020.0				18.64764	807.33264	803.27759																ENSG00000115694	STK25		0.82		1.0	1.0	5_prime_UTR_variant
chr2	241508486.0	241509023.0										14.15708	218.96997	214.50191										ENSG00000115694	STK25		0.82		1.0	1.0	5_prime_UTR_variant
chr2	241508499.0	241509512.0							8.16037	133.20777	130.23523500000002													ENSG00000115694	STK25		0.92		1.0	1.0	5_prime_UTR_variant
chr2	241508505.0	241509066.0										9.32421	132.07903	127.97557										ENSG00000115694	STK25		0.86		1.0	1.0	5_prime_UTR_variant
chr2	241508509.0	241509040.0				15.04038	446.33792	442.46249																ENSG00000115694	STK25		0.86		1.0	1.0	5_prime_UTR_variant
chr2	241508531.0	241509040.0				17.08576	431.42935	427.58597																ENSG00000115694	STK25		0.9		1.0	1.0	5_prime_UTR_variant
chr2	241508534.0	241509040.0							13.28951	211.36604	207.14308													ENSG00000115694	STK25		0.9		1.0	1.0	5_prime_UTR_variant
chr2	241508534.0	241509175.0							11.76166	159.14516	155.28682													ENSG00000115694	STK25		0.92		1.0	1.0	5_prime_UTR_variant
chr2	241508560.0	241508740.0													2.31462	4.71068	2.65712							ENSG00000115694	STK25		0.87		1.0	1.0	5_prime_UTR_variant
chr2	241509062.0	241509634.0													2.9703	8.02145	5.07011							ENSG00000115694	STK25		1.0
chr2	241509269.0	241509490.0							2.11614	5.6277	3.5649													ENSG00000115694	STK25		1.0
chr2	241514454.0	241514871.0													2.7027	5.69967	3.30855
chr2	241514499.0	241514903.0				3.79405	9.87456	8.01489
chr2	241514504.0	241514898.0				4.69636	12.40897	10.39009
chr2	241515046.0	241515220.0							2.41821	3.73246	1.94037
chr2	241515051.0	241515201.0							2.73973	4.9838	2.96442
chr2	241515101.0	241515308.0													2.87693	6.59195	3.96291
chr2	241515888.0	241516142.0				2.80592	4.81075	3.05471
chr2	241516009.0	241516475.0				3.39943	7.52625	5.68168
chr2	241516345.0	241516789.0										3.30089	10.54394	7.93224
chr2	241516421.0	241517240.0										3.3042350000000003	7.68407	5.29309
chr2	241516440.0	241517030.0													2.3902150000000004	4.2554	2.2509750000000004
chr2	241516522.0	241517749.0													3.3800399999999997	9.730586666666667	6.4518933333333335
chr2	241516575.0	241516850.0													2.40569	4.36354	2.35824
chr2	241517165.0	241517458.0													3.66647	9.99279	6.64612
chr2	241517209.0	241517716.0													2.57543	4.93045	2.74768
chr2	241517255.0	241517480.0										3.01954	8.39832	5.94786
chr2	241519839.0	241520054.0				3.53239	8.60118	6.77538
chr2	241520203.0	241520553.0							2.98977	5.43154	3.36841
chr2	241520251.0	241520401.0										2.72405	4.45151	2.49176
chr2	241520417.0	241520618.0							2.91236	5.062	3.07886
chr2	241522297.0	241522508.0													2.80469	5.32355	2.99547
chr2	241522325.0	241522629.0							2.42696	3.48601	1.71883
chr2	241522325.0	241522695.0										2.94408	5.32098	3.12037
chr2	241522625.0	241522854.0							2.74329	4.66126	2.70878
chr2	241525385.0	241525535.0													2.72921	4.95654	2.80222
chr2	241526640.0	241526944.0							3.88314	8.79779	6.58105
chr2	241532451.0	241532666.0										2.50855	4.66122	2.59644
chr2	241532546.0	241533069.0										2.2157	4.70145	2.77823
chr2	241532558.0	241532960.0							2.66344	5.10195	3.06461
chr2	241532838.0	241533069.0							2.73411	4.96923	2.98783
chr2	241532849.0	241533014.0										2.36376	3.72931	1.92989
chr2	241533100.0	241533459.0										2.47557	4.14774	2.25666
chr2	241533120.0	241533288.0							3.18237	7.34389	5.1217
chr2	241533133.0	241533424.0													3.01811	7.62048	4.72974
chr2	241533145.0	241533569.0							2.533735	4.163625	2.30471
chr2	241533202.0	241533489.0							3.29444	7.23895	5.0195
chr2	241533583.0	241533733.0										2.37826	4.15399	2.19565
chr2	241534584.0	241535016.0				2.74579	6.83331	5.06619
chr2	241534609.0	241534938.0				2.34216	4.30352	2.6299
chr2	241534632.0	241535038.0							2.70968	5.0687	3.07822
chr2	241534764.0	241535313.0							2.79976	5.65418	3.61666
chr2	241534788.0	241534994.0										2.58621	5.18499	3.02647
chr2	241534812.0	241534992.0				2.50855	4.66122	2.91101
chr2	241535099.0	241535270.0										2.63852	5.49995	3.28205
chr2	241535109.0	241535259.0				2.46637	4.53962	2.79427
chr2	241535740.0	241535904.0				2.78782	6.3036	4.46336
chr2	241536052.0	241536286.0				2.51509	5.11085	3.33029
chr2	241536139.0	241536505.0				2.1827	4.24936	2.5782
chr2	241536147.0	241536465.0				2.41477	5.98681	4.25998
chr2	241540215.0	241540741.0							2.77186	6.040805000000001	3.99406
chr2	241540253.0	241540850.0										2.40084	4.48126	2.51847
chr2	241540261.0	241540707.0													2.5833649999999997	6.08605	3.64282
chr2	241540263.0	241540791.0										2.36939	5.86203	3.73376
chr2	241540268.0	241540690.0										2.46253	4.66674	2.60148
chr2	241540524.0	241540740.0				2.781	9.84868	7.93441
chr2	241540530.0	241540708.0				2.57637	6.80132	4.93827
chr2	241540530.0	241540738.0				2.84648	12.47976	10.56725
chr2	241541023.0	241541432.0				2.06473	4.78673	3.07772
chr2	241541060.0	241541406.0							2.39166	4.69657	2.782625
chr2	241541090.0	241541737.0				4.41813	32.81472	30.64808
chr2	241541106.0	241541497.0				4.86905	25.57676	23.3441
chr2	241541235.0	241541676.0										2.2541	3.91796	1.99361
chr2	241541276.0	241541450.0										2.57298	5.44365	3.36226
chr2	241541986.0	241542349.0										3.087	8.45449	6.12318
chr2	241542263.0	241542667.0							2.37192	4.65145	2.71968
chr2	241542271.0	241542650.0										2.71095	8.17193	5.75174
chr2	241543976.0	241544313.0				4.90425	75.60032	73.15982
chr2	241543978.0	241544186.0				4.93258	51.33287	48.85261
chr2	241543981.0	241544308.0				3.88708	39.20916	36.87833
chr2	241545631.0	241546129.0													3.04982	9.038065	5.88159
chr2	241545647.0	241546083.0										2.38961	4.44736	2.40959
chr2	241545707.0	241546353.0													3.18949	9.03764	5.84858
chr2	241545757.0	241546295.0							2.59865	5.67914	3.64024
chr2	241545836.0	241546185.0													2.62927	6.24666	3.72383
chr2	241546703.0	241547590.0				8.72753	134.39497	131.46497																					1.0	0.0	intron_variant
chr2	241546728.0	241547596.0				8.17681	153.791005	150.842245																					1.0	0.0	intron_variant
chr2	241546738.0	241547585.0				7.78318	169.845185	167.098175																					1.0	0.0	intron_variant
chr2	241548161.0	241548316.0										2.25757	3.92825	2.06466
chr2	241548198.0	241548412.0													2.71493	6.55607	3.94722
chr2	241550286.0	241550455.0										2.80329	6.69881	4.34363
chr2	241550839.0	241551034.0										2.24033	3.87709	1.95863
chr2	241552069.0	241552564.0							2.410315	4.331685	2.46045																					0.008247	1.0
chr2	241552274.0	241552582.0										3.63991	16.13076	13.30817																		0.008247	1.0
chr2	241552274.0	241552611.0													2.8757	7.30591	4.50747															0.008247	1.0
chr2	241552275.0	241552554.0				2.28571	6.86986	5.10193																								0.008247	1.0
chr2	241552361.0	241552554.0							2.35031	4.07508	2.18771
chr2	241552369.0	241552656.0										3.49947	9.92502	7.3726
chr2	241552411.0	241552577.0							2.71801	5.58299	3.5238
chr2	241552413.0	241552583.0										3.85514	11.12249	8.67704
chr2	241553785.0	241554493.0							2.73292	5.29667	3.24411													ENSG00000176720	BOK		1.0
chr2	241553893.0	241554199.0							2.96465	6.68413	4.51033													ENSG00000176720	BOK		1.0
chr2	241554263.0	241554814.0										2.46491	6.47048	4.25345										ENSG00000176720	BOK		1.0
chr2	241554422.0	241554750.0													2.44676	5.1657	2.91486							ENSG00000176720	BOK		1.0
chr2	241554463.0	241554846.0													3.05618	8.53756	5.45705							ENSG00000176720	BOK		1.0
chr2	241555980.0	241556142.0													2.32959	4.76263	2.61746							ENSG00000176720	BOK		1.0
chr2	241559501.0	241559774.0				2.95741	15.80662	13.83413																ENSG00000176720	BOK	1.0
chr2	241559531.0	241559866.0				3.17041	14.34743	12.33084																ENSG00000176720	BOK	1.0
chr2	241559535.0	241559887.0													2.26125	4.7158549999999995	2.582535							ENSG00000176720	BOK	1.0
chr2	241559555.0	241559859.0				2.64687	8.03244	6.13152																ENSG00000176720	BOK	1.0
chr2	241559606.0	241559865.0													2.3678	5.27914	3.0658							ENSG00000176720	BOK	1.0
chr2	241560154.0	241560304.0							2.29991	4.41728	2.53012													ENSG00000176720	BOK	1.0
chr2	241560154.0	241560394.0							2.42014	4.80711	2.81893													ENSG00000176720	BOK	1.0
chr2	241560156.0	241560354.0										2.51196	7.52923	5.10931										ENSG00000176720	BOK	1.0
chr2	241560474.0	241560624.0										1.9492	3.91782	1.99359										ENSG00000176720	BOK	1.0
chr2	241560790.0	241561182.0				2.44939	8.16868	6.30172																ENSG00000176720	BOK	1.0
chr2	241560821.0	241561128.0							2.6087	6.17177	4.04818													ENSG00000176720	BOK	1.0
chr2	241560833.0	241561393.0										11.14404	128.5764	124.74907										ENSG00000176720	BOK	1.0
chr2	241560846.0	241561303.0				2.14056	7.4983	5.70838																ENSG00000176720	BOK	1.0
chr2	241560861.0	241561427.0										11.30832	152.76562	148.89044										ENSG00000176720	BOK	1.0
chr2	241560882.0	241561393.0										7.7395	88.18625	84.46083										ENSG00000176720	BOK	1.0
chr2	241560897.0	241561145.0				1.90024	3.63269	1.96454																ENSG00000176720	BOK	1.0
chr2	241561093.0	241561357.0													2.42229	5.48353	3.12906							ENSG00000176720	BOK	1.0
chr2	241561745.0	241562254.0				7.12598	98.1819	95.6397																ENSG00000176720	BOK	1.0
chr2	241561755.0	241562254.0				4.80372	34.40263	32.1165																ENSG00000176720	BOK	1.0
chr2	241561755.0	241562455.0				4.584555	32.290009999999995	30.12985																ENSG00000176720	BOK	1.0
chr2	241561757.0	241562254.0							2.565115	5.929335	3.93642													ENSG00000176720	BOK	1.0
chr2	241561794.0	241562235.0										2.65531	9.95409	7.55416										ENSG00000176720	BOK	1.0
chr2	241561856.0	241562115.0										2.59434	8.23497	5.7689										ENSG00000176720	BOK	1.0
chr2	241561890.0	241562328.0										2.15255	6.13171	3.94948										ENSG00000176720	BOK	1.0
chr2	241561984.0	241562203.0							2.26382	4.41655	2.5196													ENSG00000176720	BOK	1.0
chr2	241562057.0	241562267.0													2.63483	6.57795	3.95162							ENSG00000176720	BOK	1.0
chr2	241563067.0	241563245.0							2.13999	3.78621	1.96687													ENSG00000176720	BOK	1.0
chr2	241563570.0	241564137.0							2.1573	3.84181	2.0158													ENSG00000176720	BOK	1.0
chr2	241564048.0	241564423.0				2.09924	6.71596	4.96065																ENSG00000176720	BOK	1.0
chr2	241564066.0	241564333.0				2.04778	4.89443	3.18119																ENSG00000176720	BOK	1.0
chr2	241564178.0	241564421.0							2.57511	6.04905	3.93418													ENSG00000176720	BOK	1.0
chr2	241564212.0	241564362.0													2.30769	5.05207	2.88048							ENSG00000176720	BOK	1.0
chr2	241564674.0	241565021.0				2.31574	8.45912	6.655085																ENSG00000176720	BOK	1.0
chr2	241564686.0	241565011.0				2.82523	9.2147	7.27478																ENSG00000176720	BOK	1.0
chr2	241564793.0	241565081.0				2.56923	8.25523	6.3864																ENSG00000176720	BOK	1.0
chr2	241565221.0	241565459.0													2.50195	6.06374	3.60055							ENSG00000176720	BOK	1.0
chr2	241565506.0	241565656.0							2.16981	3.77445	1.95668													ENSG00000176720	BOK	1.0
chr2	241567441.0	241567591.0													2.53994	6.06587	3.60179							ENSG00000176720	BOK	1.0
chr2	241567448.0	241567621.0										2.38864	6.26752	4.07122										ENSG00000176720	BOK	1.0
chr2	241567465.0	241567639.0							2.53394	5.60711	3.51197													ENSG00000176720	BOK	1.0
chr2	241569863.0	241570273.0													2.42537	4.95829	2.80351							ENSG00000176720	BOK	1.0
chr2	241570081.0	241570253.0										2.67592	5.93624	3.65655										ENSG00000176720	BOK	1.0
chr2	241570103.0	241570288.0										2.60782	5.55681	3.44972										ENSG00000176720	BOK	1.0
chr2	241570113.0	241570263.0													2.97398	7.09064	4.37194							ENSG00000176720	BOK	1.0
chr2	241570113.0	241570289.0													2.42718	4.82979	2.67968							ENSG00000176720	BOK	1.0
chr2	241571043.0	241571411.0				2.69252	7.021275	5.26167																ENSG00000176720	BOK	1.0
chr2	241571048.0	241571515.0										2.53651	5.354839999999999	3.246865										ENSG00000176720	BOK	1.0
chr2	241571049.0	241571627.0							2.73571	6.212645	4.15964													ENSG00000176720	BOK	1.0
chr2	241571054.0	241571868.0										2.5789733333333333	5.373713333333334	3.3031566666666663										ENSG00000176720	BOK	1.0
chr2	241571064.0	241571511.0										3.07585	10.59561	7.98166										ENSG00000176720	BOK	1.0
chr2	241571081.0	241571584.0							2.85551	6.16793	4.01993													ENSG00000176720	BOK	1.0
chr2	241571088.0	241571437.0							2.6839	5.96263	3.90815													ENSG00000176720	BOK	1.0
chr2	241571092.0	241571496.0													2.58449	5.48109	3.12724							ENSG00000176720	BOK	1.0
chr2	241571100.0	241572401.0				2.8114600000000003	6.745123333333333	4.9484933333333325																ENSG00000176720	BOK	1.0
chr2	241571143.0	241571637.0													3.16313	9.14619	5.92755							ENSG00000176720	BOK	1.0
chr2	241571812.0	241572400.0							2.27549	4.107545	2.2630749999999997													ENSG00000176720	BOK	1.0
chr2	241571812.0	241572529.0				3.34735	11.97257	10.076235																ENSG00000176720	BOK	1.0
chr2	241571845.0	241572207.0				2.96736	6.50423	4.65838																ENSG00000176720	BOK	1.0
chr2	241571938.0	241572316.0													2.72232	6.58259	3.95554							ENSG00000176720	BOK	1.0
chr2	241571953.0	241572602.0							2.534665	5.24755	3.26312													ENSG00000176720	BOK	1.0
chr2	241572008.0	241572400.0							2.19419	3.51939	1.73191													ENSG00000176720	BOK	1.0
chr2	241572086.0	241572525.0										2.2868	4.2546	2.24135										ENSG00000176720	BOK	1.0
chr2	241573410.0	241573689.0													2.40616	4.76209	2.61746							ENSG00000176720	BOK	1.0
chr2	241573416.0	241573693.0							2.52795	5.2966	3.2609													ENSG00000176720	BOK	1.0
chr2	241573417.0	241574052.0										2.8169	8.65485	6.18682										ENSG00000176720	BOK	1.0
chr2	241573475.0	241573982.0				2.31516	5.20284	3.50988																ENSG00000176720	BOK	1.0
chr2	241573479.0	241573917.0				2.32671	4.38061	2.70352																ENSG00000176720	BOK	1.0
chr2	241573550.0	241574161.0							2.76215	6.21986	4.14501													ENSG00000176720	BOK	0.95
chr2	241573872.0	241574078.0										2.53165	5.30869	3.12037										ENSG00000176720	BOK	1.0
chr2	241573933.0	241574245.0													2.54279	5.34514	3.01311							ENSG00000176720	BOK	0.63
chr2	241574302.0	241574542.0				2.52404	4.56121	2.81505
chr2	241575184.0	241575420.0													2.94118	7.54069	4.7172
chr2	241575255.0	241575610.0				3.56757	10.15916	8.23339
chr2	241575328.0	241575572.0				2.74828	5.33948	3.55098
chr2	241576213.0	241576368.0										2.22552	4.73906	2.8042
chr2	241576224.0	241576734.0													2.39923	4.73975	2.68049
chr2	241576443.0	241576683.0										2.7134	5.56919	3.34489
chr2	241576443.0	241576702.0				2.63001	5.00759	3.28994
chr2	241577532.0	241577725.0							4.34478	12.06545	9.64303
chr2	241577571.0	241577730.0							2.85529	5.6351	3.59863
chr2	241578055.0	241578205.0							2.55548	4.35296	2.43633
chr2	241578055.0	241578217.0							2.94494	6.06526	3.94903
chr2	241578126.0	241578308.0													3.31858	8.6289	5.5358
chr2	241581827.0	241582187.0													4.2654	13.32827	9.98249
chr2	241583015.0	241583255.0										2.33066	3.3976	1.60052
chr2	241583015.0	241583263.0							2.91236	5.062	3.07886
chr2	241584498.0	241584887.0													3.65169	8.6976	5.59419							ENSG00000176946	THAP4	1.0
chr2	241584498.0	241585068.0				2.87824	5.7072400000000005	3.98944																ENSG00000176946	THAP4	1.0
chr2	241584744.0	241585110.0													3.033755	6.273855	3.80867							ENSG00000176946	THAP4	1.0
chr2	241584781.0	241584952.0													3.46535	8.6379	5.68654							ENSG00000176946	THAP4	1.0
chr2	241585330.0	241585549.0										2.47923	3.73894	1.84006										ENSG00000176946	THAP4	1.0
chr2	241585399.0	241585716.0													2.98693	6.37251	3.82853							ENSG00000176946	THAP4	1.0
chr2	241586308.0	241586458.0										2.94408	5.32098	3.12037										ENSG00000176946	THAP4	1.0
chr2	241586328.0	241586478.0													2.72031	4.76963	2.63151							ENSG00000176946	THAP4	1.0
chr2	241587225.0	241587531.0							2.58876	3.9868	2.13746													ENSG00000176946	THAP4	1.0
chr2	241587301.0	241587475.0										2.62397	5.60905	3.50889										ENSG00000176946	THAP4	1.0
chr2	241591308.0	241591726.0													4.05834	11.4966	7.8566							ENSG00000176946	THAP4	1.0
chr2	241591319.0	241591662.0							2.76163	4.87267	2.92446													ENSG00000176946	THAP4	1.0
chr2	241591506.0	241591674.0													2.8786	5.87846	3.42683							ENSG00000176946	THAP4	1.0
chr2	241591524.0	241591687.0										2.78913	4.77079	2.6581										ENSG00000176946	THAP4	1.0
chr2	241591544.0	241591719.0										2.52304	5.13612	3.11994										ENSG00000176946	THAP4	1.0
chr2	241592071.0	241592468.0													3.22981	7.48489	4.65605							ENSG00000176946	THAP4	1.0
chr2	241592071.0	241592479.0													3.20536	6.99183	4.28593							ENSG00000176946	THAP4	1.0
chr2	241592106.0	241592425.0										3.40894	7.09629	4.70134										ENSG00000176946	THAP4	1.0
chr2	241592106.0	241592632.0				3.1399	6.80826	5.04176																ENSG00000176946	THAP4	1.0
chr2	241592117.0	241592435.0													3.58515	8.99863	5.83763							ENSG00000176946	THAP4	1.0
chr2	241592117.0	241592778.0				3.46306	7.46563	5.62254																ENSG00000176946	THAP4	1.0
chr2	241592132.0	241592586.0							3.45821	7.68526	5.4378													ENSG00000176946	THAP4	1.0
chr2	241592156.0	241592584.0										3.12858	8.19997	5.76339										ENSG00000176946	THAP4	1.0
chr2	241592197.0	241593007.0										2.63591	4.172969999999999	2.27821										ENSG00000176946	THAP4	1.0
chr2	241592205.0	241592710.0							3.512325	7.897135	5.778205													ENSG00000176946	THAP4	1.0
chr2	241592628.0	241592830.0										3.25399	6.48465	4.14416										ENSG00000176946	THAP4	1.0
chr2	241593271.0	241593532.0				2.87824	5.69795	3.97906																ENSG00000176946	THAP4	1.0
chr2	241593347.0	241593600.0										2.5	3.7862	1.97917										ENSG00000176946	THAP4	1.0
chr2	241593385.0	241593543.0										2.47923	3.73894	1.84006										ENSG00000176946	THAP4	1.0
chr2	241594869.0	241595021.0										2.94118	5.31392	3.12037										ENSG00000176946	THAP4	1.0
chr2	241595637.0	241595828.0							2.40283	3.69558	1.88689													ENSG00000176946	THAP4	1.0
chr2	241595647.0	241596042.0				4.57556	14.98396	13.02425																ENSG00000176946	THAP4	1.0
chr2	241595680.0	241595894.0							2.7027	4.72555	2.76704													ENSG00000176946	THAP4	1.0
chr2	241595704.0	241596098.0										2.96875	5.38075	3.30457										ENSG00000176946	THAP4	1.0
chr2	241595709.0	241595900.0				3.73027	8.9157	7.02598																ENSG00000176946	THAP4	1.0
chr2	241595712.0	241596110.0													2.43278	4.037	2.10154							ENSG00000176946	THAP4	1.0
chr2	241595739.0	241596082.0				3.22581	5.99219	4.17117																ENSG00000176946	THAP4	1.0
chr2	241595750.0	241596017.0							3.26753	7.16463	5.02885													ENSG00000176946	THAP4	1.0
chr2	241595970.0	241596165.0										2.53343	4.15142	2.19394										ENSG00000176946	THAP4	1.0
chr2	241595999.0	241596171.0							2.86494	5.48345	3.41635													ENSG00000176946	THAP4	1.0
chr2	241596010.0	241596174.0										2.74474	6.66285	4.40502										ENSG00000176946	THAP4	1.0
chr2	241597498.0	241597864.0													2.836475	5.79504	3.438095							ENSG00000176946	THAP4	1.0
chr2	241597551.0	241597718.0							3.18379	6.51557	4.41941													ENSG00000176946	THAP4	1.0
chr2	241597576.0	241597779.0										2.70473	4.56861	2.5154										ENSG00000176946	THAP4	1.0
chr2	241598558.0	241598810.0				5.28684	20.59898	18.55977																ENSG00000176946	THAP4	1.0
chr2	241598568.0	241598791.0				5.374785	17.42612	15.334875																ENSG00000176946	THAP4	1.0
chr2	241600186.0	241600379.0										2.57186	4.09712	2.14728										ENSG00000176946	THAP4	1.0
chr2	241601702.0	241602256.0							2.91971	5.44455	3.39651													ENSG00000176946	THAP4	1.0
chr2	241601714.0	241602165.0							3.08725	6.46009	4.29552													ENSG00000176946	THAP4	1.0
chr2	241601777.0	241602385.0				2.79135	5.1171	3.38298																ENSG00000176946	THAP4	1.0
chr2	241602158.0	241602353.0										2.88809	5.36441	3.28964										ENSG00000176946	THAP4	1.0
chr2	241602681.0	241603197.0										2.68138	6.6574349999999995	4.48002										ENSG00000176946	THAP4	1.0
chr2	241602691.0	241603140.0							2.801495	4.9823699999999995	3.005305													ENSG00000176946	THAP4	1.0
chr2	241602701.0	241603267.0							2.9131	5.583965	3.587135													ENSG00000176946	THAP4	1.0
chr2	241602713.0	241602894.0							3.2849	7.64742	5.40171													ENSG00000176946	THAP4	1.0
chr2	241602744.0	241603149.0										2.97097	5.94976	3.80697										ENSG00000176946	THAP4	1.0
chr2	241602826.0	241603233.0				2.76817	5.05735	3.27861																ENSG00000176946	THAP4	1.0
chr2	241603537.0	241603716.0													2.79011	5.45555	3.10539							ENSG00000176946	THAP4	1.0
chr2	241603557.0	241603707.0				2.62431	4.52804	2.78311																ENSG00000176946	THAP4	1.0
chr2	241606557.0	241606909.0										2.14811	3.28608	1.50646										ENSG00000176946	THAP4	1.0
chr2	241606886.0	241607102.0													2.31916	3.98682	2.06136							ENSG00000176946	THAP4	1.0
chr2	241607239.0	241607427.0										2.6287	5.31409	3.24398										ENSG00000176946	THAP4	1.0
chr2	241608674.0	241608829.0										2.34055	3.92189	1.99692										ENSG00000176946	THAP4	1.0
chr2	241609787.0	241609967.0										2.80374	5.83797	3.70343										ENSG00000176946	THAP4	1.0
chr2	241609819.0	241610796.0				7.59038	145.9414733333333	143.44408666666666																ENSG00000176946	THAP4	1.0
chr2	241609886.0	241610803.0				19.91014	383.36929	379.65833																ENSG00000176946	THAP4	1.0
chr2	241609892.0	241610796.0				22.59964	786.0506	782.03381																ENSG00000176946	THAP4	1.0
chr2	241610060.0	241610782.0							14.26404	148.58978	144.77484													ENSG00000176946	THAP4	1.0
chr2	241610098.0	241610764.0							13.2878	161.53055	157.99229													ENSG00000176946	THAP4	1.0
chr2	241610098.0	241610782.0										2.3741	5.68869	3.57987										ENSG00000176946	THAP4	1.0
chr2	241610117.0	241610813.0							6.657235	57.84048	55.00198													ENSG00000176946	THAP4	1.0
chr2	241610305.0	241610493.0										2.98329	6.5517	4.20662										ENSG00000176946	THAP4	1.0
chr2	241610331.0	241610690.0													2.72241	6.25406	3.75715							ENSG00000176946	THAP4	1.0
chr2	241611082.0	241611400.0										2.88732	9.15175	6.64023										ENSG00000176946	THAP4	1.0
chr2	241611250.0	241611400.0										2.41518	4.25784	2.35414										ENSG00000176946	THAP4	1.0
chr2	241612688.0	241612878.0													2.87327	6.75943	4.12125							ENSG00000176946	THAP4	1.0
chr2	241616063.0	241616269.0										2.26886	3.72555	1.84006										ENSG00000176946	THAP4	1.0
chr2	241617561.0	241618026.0							2.87563	5.33275	3.27718													ENSG00000176946	THAP4	1.0
chr2	241617684.0	241617878.0										3.48837	7.76635	5.47429										ENSG00000176946	THAP4	1.0
chr2	241617718.0	241618157.0													2.6352	5.18525	2.94114							ENSG00000176946	THAP4	1.0
chr2	241617728.0	241618138.0													2.72727	5.6107	3.28247							ENSG00000176946	THAP4	1.0
chr2	241617729.0	241618138.0				2.8754	8.20153	6.3901																ENSG00000176946	THAP4	1.0
chr2	241617765.0	241618026.0							2.47074	4.13528	2.2739													ENSG00000176946	THAP4	1.0
chr2	241618907.0	241619154.0										2.41477	5.98681	3.84507										ENSG00000176946	THAP4	1.0
chr2	241618907.0	241619159.0							2.52964	3.85343	2.049													ENSG00000176946	THAP4	1.0
chr2	241619104.0	241619924.0							2.840696666666666	5.282743333333333	3.2826066666666667													ENSG00000176946	THAP4	1.0
chr2	241619188.0	241620066.0										2.54938	4.7101999999999995	2.6490899999999997										ENSG00000176946	THAP4	1.0
chr2	241619320.0	241619935.0													3.02691	7.06881	4.37592							ENSG00000176946	THAP4	1.0
chr2	241619374.0	241619943.0										2.90513	5.497865	3.464105										ENSG00000176946	THAP4	1.0
chr2	241619397.0	241619917.0													3.13981	7.367615	4.576795000000001							ENSG00000176946	THAP4	1.0
chr2	241619409.0	241619682.0							2.52366	3.83988	2.03672													ENSG00000176946	THAP4	1.0
chr2	241619434.0	241619990.0							3.182535	7.03309	4.831899999999999													ENSG00000176946	THAP4	1.0
chr2	241619559.0	241619763.0				3.32963	8.66513	6.7872																ENSG00000176946	THAP4	1.0
chr2	241619636.0	241619946.0				2.60323	5.99942	4.27229																ENSG00000176946	THAP4	1.0
chr2	241619663.0	241620339.0										3.447495	15.12827	12.624955										ENSG00000176946	THAP4	1.0
chr2	241620395.0	241620821.0				6.59091	29.95577	27.71706																ENSG00000176946	THAP4	1.0
chr2	241620423.0	241620788.0				3.13316	6.78926	4.92649																ENSG00000176946	THAP4	1.0
chr2	241620432.0	241620827.0				6.43407	35.11504	32.9294																ENSG00000176946	THAP4	1.0
chr2	241620443.0	241620790.0										2.69179	8.08381	5.67019										ENSG00000176946	THAP4	1.0
chr2	241620472.0	241620932.0													2.51716	4.68596	2.63702							ENSG00000176946	THAP4	1.0
chr2	241620588.0	241620897.0													2.49151	4.61216	2.55732							ENSG00000176946	THAP4	1.0
chr2	241620753.0	241620928.0													2.85244	6.33584	3.79891							ENSG00000176946	THAP4	1.0
chr2	241625220.0	241625370.0							2.58876	3.9868	2.13746													ENSG00000176946	THAP4	1.0
chr2	241625332.0	241625511.0							3.53982	8.38305	6.08779													ENSG00000176946	THAP4	1.0
chr2	241627034.0	241627219.0				4.56376	13.65847	11.65599																ENSG00000176946	THAP4	1.0
chr2	241627039.0	241627219.0				3.27073	7.38954	5.60187																ENSG00000176946	THAP4	1.0
chr2	241627442.0	241628234.0										2.61264	5.8040199999999995	3.682185										ENSG00000176946	THAP4	1.0
chr2	241627461.0	241628615.0													3.18855	7.8066666666666675	5.003196666666667							ENSG00000176946	THAP4	1.0
chr2	241627468.0	241627690.0							2.43379	3.76974	1.95237													ENSG00000176946	THAP4	1.0
chr2	241627545.0	241628219.0				3.72836	9.42189	7.51583																ENSG00000176946	THAP4	1.0
chr2	241627641.0	241628301.0							3.3637	7.42894	5.19925													ENSG00000176946	THAP4	1.0
chr2	241627648.0	241628017.0										3.96601	10.1059	7.54725										ENSG00000176946	THAP4	1.0
chr2	241627648.0	241628234.0				3.32779	6.44864	4.60432																ENSG00000176946	THAP4	1.0
chr2	241627678.0	241628056.0													2.68293	5.15675	2.94372							ENSG00000176946	THAP4	1.0
chr2	241627731.0	241628510.0				4.49583	13.773115	11.835865																ENSG00000176946	THAP4	1.0
chr2	241627751.0	241628279.0							3.15457	6.02915	3.97108													ENSG00000176946	THAP4	1.0
chr2	241627812.0	241628406.0										3.68547	8.03682	5.72362										ENSG00000176946	THAP4	1.0
chr2	241627825.0	241628219.0													2.73292	5.29667	2.99547							ENSG00000176946	THAP4	1.0
chr2	241628206.0	241628577.0										2.91198	5.78995	3.54503										ENSG00000176946	THAP4	1.0
chr2	241628424.0	241628604.0				3.12891	6.98049	5.15786																ENSG00000176946	THAP4	1.0
chr2	241628482.0	241628632.0				2.44698	3.52983	1.86708																ENSG00000176946	THAP4	1.0
chr2	241634703.0	241634870.0										2.18182	4.57146	2.69218										ENSG00000176946,ENSG00000168397	THAP4,ATG4B	1.0	1.0
chr2	241635833.0	241635996.0				2.11835	5.94064	4.16665																ENSG00000176946,ENSG00000168397	THAP4,ATG4B	1.0	1.0
chr2	241635864.0	241636034.0				2.6462	9.43283	7.48854																ENSG00000176946,ENSG00000168397	THAP4,ATG4B	1.0	1.0
chr2	241636285.0	241636815.0				6.1263950000000005	62.208635	59.702285																ENSG00000176946,ENSG00000168397	THAP4,ATG4B	1.0	1.0
chr2	241636295.0	241636811.0				6.1222650000000005	53.81662	51.327740000000006																ENSG00000176946,ENSG00000168397	THAP4,ATG4B	1.0	1.0
chr2	241636305.0	241638057.0				6.080608	83.437324	80.97292000000002																ENSG00000176946,ENSG00000168397	THAP4,ATG4B		0.51,0.51
chr2	241636331.0	241636527.0							3.0837	8.84087	6.52707													ENSG00000176946,ENSG00000168397	THAP4,ATG4B	1.0	1.0
chr2	241636350.0	241636502.0							2.47737	5.13035	3.09072													ENSG00000176946,ENSG00000168397	THAP4,ATG4B	1.0	1.0
chr2	241636352.0	241636637.0							3.05712	9.3279	7.09554													ENSG00000176946,ENSG00000168397	THAP4,ATG4B	1.0	1.0
chr2	241636377.0	241636718.0										2.56205	6.29748	4.11286										ENSG00000176946,ENSG00000168397	THAP4,ATG4B	1.0	1.0
chr2	241636951.0	241637125.0													2.67472	6.57089	3.95981							ENSG00000176946,ENSG00000168397	THAP4,ATG4B	1.0	1.0
chr2	241636957.0	241637861.0				5.149676666666667	42.147706666666664	39.791153333333334																ENSG00000176946,ENSG00000168397	THAP4,ATG4B		0.78,0.78
chr2	241636970.0	241637134.0							2.74941	7.51442	5.35549													ENSG00000176946,ENSG00000168397	THAP4,ATG4B	1.0	1.0
chr2	241636970.0	241637856.0							2.9229	8.091796666666667	5.837486666666666													ENSG00000176946,ENSG00000168397	THAP4,ATG4B		0.79,0.79
chr2	241636970.0	241637864.0										4.99337	26.126216666666664	23.385630000000003										ENSG00000176946,ENSG00000168397	THAP4,ATG4B		0.79,0.79
chr2	241636975.0	241637966.0										3.2645124999999995	11.46004	8.99881										ENSG00000176946,ENSG00000168397	THAP4,ATG4B		0.82,0.82
chr2	241636976.0	241637911.0				4.842770000000001	44.47502666666666	42.14284333333333																ENSG00000176946,ENSG00000168397	THAP4,ATG4B		0.81,0.81
chr2	241637014.0	241637467.0							2.851115	7.387095	5.179985													ENSG00000176946,ENSG00000168397	THAP4,ATG4B		0.68,0.68
chr2	241637245.0	241637861.0										2.685875	8.188905	5.82122										ENSG00000176946,ENSG00000168397	THAP4,ATG4B		1.0,1.0
chr2	241637245.0	241637890.0							3.78486	14.813505	12.43439													ENSG00000176946,ENSG00000168397	THAP4,ATG4B		1.0,1.0
chr2	241637551.0	241637851.0													2.31214	4.57967	2.4867							ENSG00000176946,ENSG00000168397	THAP4,ATG4B	0.53	1.0
chr2	241638994.0	241639144.0							2.28102	4.35553	2.46486													ENSG00000176946,ENSG00000168397	THAP4,ATG4B	1.0	1.0
chr2	241639007.0	241639460.0							2.23752	4.32738	2.44791													ENSG00000176946,ENSG00000168397	THAP4,ATG4B	1.0	1.0
chr2	241639013.0	241639195.0										2.43796	5.27118	3.10356										ENSG00000176946,ENSG00000168397	THAP4,ATG4B	1.0	1.0
chr2	241639111.0	241639271.0							2.14252	3.6898	1.88225													ENSG00000176946,ENSG00000168397	THAP4,ATG4B	1.0	1.0
chr2	241639180.0	241639337.0													2.29336	4.27534	2.28662							ENSG00000176946,ENSG00000168397	THAP4,ATG4B	1.0	1.0
chr2	241640161.0	241640328.0													2.56937	5.28277	2.99547							ENSG00000176946,ENSG00000168397	THAP4,ATG4B	1.0	1.0
chr2	241641127.0	241641304.0							2.28814	4.61862	2.68941													ENSG00000176946,ENSG00000168397	THAP4,ATG4B	1.0	1.0
chr2	241641628.0	241641957.0				2.51536	7.68865	5.84013																ENSG00000176946,ENSG00000168397	THAP4,ATG4B	1.0	1.0
chr2	241641655.0	241641936.0							2.87081	7.10933	4.8984													ENSG00000176946,ENSG00000168397	THAP4,ATG4B	1.0	1.0
chr2	241641709.0	241641889.0										2.03649	3.45205	1.6467										ENSG00000176946,ENSG00000168397	THAP4,ATG4B	1.0	1.0
chr2	241641744.0	241641936.0				2.99422	10.20766	8.24243																ENSG00000176946,ENSG00000168397	THAP4,ATG4B	1.0	1.0
chr2	241641749.0	241641938.0				2.8698	13.87574	11.93691																ENSG00000176946,ENSG00000168397	THAP4,ATG4B	1.0	1.0
chr2	241641760.0	241641952.0													2.56937	5.28277	2.99547							ENSG00000176946,ENSG00000168397	THAP4,ATG4B	1.0	1.0
chr2	241644522.0	241644681.0							2.58462	4.72819	2.74694													ENSG00000168397	ATG4B	1.0
chr2	241645026.0	241645184.0										2.59901	4.76768	2.6581										ENSG00000168397	ATG4B	1.0
chr2	241645102.0	241645254.0							2.35149	3.82503	2.02917													ENSG00000168397	ATG4B	1.0
chr2	241645357.0	241645987.0				4.080905	12.244945	10.3224																ENSG00000168397	ATG4B	1.0						0.005066	1.0
chr2	241645542.0	241646041.0													2.8011299999999997	6.262499999999999	3.7633							ENSG00000168397	ATG4B	1.0
chr2	241645559.0	241646031.0										2.36014	4.86828	2.91697										ENSG00000168397	ATG4B	1.0
chr2	241645566.0	241645975.0										2.534055	4.44347	2.406115										ENSG00000168397	ATG4B	1.0
chr2	241645566.0	241646017.0							2.65319	4.91561	2.91753													ENSG00000168397	ATG4B	1.0
chr2	241645613.0	241645985.0				5.72012	25.73345	23.63541																ENSG00000168397	ATG4B	1.0
chr2	241645626.0	241645975.0				4.25784	13.30308	11.30594																ENSG00000168397	ATG4B	1.0
chr2	241645670.0	241645989.0							2.58807	4.28548	2.40974													ENSG00000168397	ATG4B	1.0
chr2	241648925.0	241649264.0							2.34977	3.885645	2.0828100000000003													ENSG00000168397	ATG4B	1.0			1.0	0.0	intron_variant
chr2	241649555.0	241649714.0							3.20466	6.57016	4.39937													ENSG00000168397	ATG4B	1.0
chr2	241650715.0	241650865.0										2.61538	6.81026	4.53882										ENSG00000168397	ATG4B	1.0
chr2	241653434.0	241653661.0										2.46637	4.53962	2.5708										ENSG00000168397	ATG4B	1.0			1.0	0.0
chr2	241653481.0	241653661.0													2.93767	8.64031	5.54305							ENSG00000168397	ATG4B	1.0			1.0	0.0
chr2	241654630.0	241654908.0										2.18861	5.03298	3.06061										ENSG00000168397	ATG4B	1.0
chr2	241654781.0	241654956.0										2.42547	4.68989	2.70577										ENSG00000168397	ATG4B	1.0
chr2	241655084.0	241655376.0							2.428415	4.499115	2.5931249999999997													ENSG00000168397	ATG4B	1.0
chr2	241655167.0	241655394.0													2.47562	6.09985	3.62996							ENSG00000168397	ATG4B	1.0
chr2	241655183.0	241655381.0													2.41901	5.20432	2.94639							ENSG00000168397	ATG4B	1.0
chr2	241655672.0	241655873.0										2.41672	6.39337	4.18443										ENSG00000168397	ATG4B	1.0
chr2	241655987.0	241656206.0										2.25734	5.44147	3.38913										ENSG00000168397	ATG4B	1.0
chr2	241656058.0	241656274.0										3.0785	7.82682	5.38084										ENSG00000168397	ATG4B	1.0
chr2	241656082.0	241656469.0							2.56524	5.86433	3.76266													ENSG00000168397	ATG4B	1.0
chr2	241656097.0	241656473.0													2.28814	4.61862	2.51881							ENSG00000168397	ATG4B	1.0
chr2	241656167.0	241656469.0				2.43233	5.65582	3.94923																ENSG00000168397	ATG4B	1.0
chr2	241656172.0	241656534.0										2.71449	6.22723	4.04736										ENSG00000168397	ATG4B	1.0
chr2	241656697.0	241657035.0										2.10191	4.56187	2.68402										ENSG00000168397	ATG4B	1.0						0.006896	1.0
chr2	241657772.0	241658094.0							2.58176	6.07339	3.95688													ENSG00000168397	ATG4B	1.0
chr2	241657821.0	241658084.0										2.36803	4.51048	2.54472										ENSG00000168397	ATG4B	1.0
chr2	241657896.0	241658123.0							2.9726	7.84131	5.5873													ENSG00000168397	ATG4B	1.0
chr2	241658575.0	241658767.0				2.80269	6.00722	4.18575																ENSG00000168397	ATG4B	1.0
chr2	241658653.0	241658818.0													2.48007	5.41909	3.10474							ENSG00000168397	ATG4B	1.0
chr2	241659057.0	241659237.0													2.47604	5.82309	3.45617							ENSG00000168397	ATG4B	1.0
chr2	241659230.0	241659597.0							2.18818	4.05012	2.2278													ENSG00000168397	ATG4B	1.0
chr2	241659268.0	241659629.0				4.6869	22.96724	20.89922																ENSG00000168397	ATG4B	1.0
chr2	241659271.0	241659597.0							2.52331	4.84807	2.90155													ENSG00000168397	ATG4B	1.0
chr2	241659302.0	241659608.0				3.4719	11.00198	9.05587																ENSG00000168397	ATG4B	1.0
chr2	241659305.0	241659457.0							2.24417	4.23465	2.33075													ENSG00000168397	ATG4B	1.0
chr2	241659305.0	241659599.0				3.65044	10.44093	8.46589																ENSG00000168397	ATG4B	1.0
chr2	241660828.0	241661088.0							2.37258	4.9112	2.91362													ENSG00000168397	ATG4B	1.0
chr2	241660892.0	241661043.0							2.29258	3.91124	2.10078													ENSG00000168397	ATG4B	1.0
chr2	241662523.0	241662685.0										2.27273	5.8609	3.73296										ENSG00000168397	ATG4B	1.0
chr2	241664984.0	241665814.0				12.856735	171.873275	168.84786499999998																ENSG00000168397	ATG4B	1.0			1.0	0.0	intron_variant
chr2	241665004.0	241665821.0				12.25701	190.496085	187.44075																ENSG00000168397	ATG4B	1.0			1.0	0.0	intron_variant
chr2	241665045.0	241665816.0				12.198004999999998	226.23731	223.336545																ENSG00000168397	ATG4B	1.0			1.0	0.0	intron_variant
chr2	241665352.0	241665747.0										5.85551	34.85287	31.82311										ENSG00000168397	ATG4B	1.0			1.0	0.0	intron_variant
chr2	241665476.0	241665805.0										6.36896	41.84294	38.86214										ENSG00000168397	ATG4B	1.0			1.0	0.0	intron_variant
chr2	241665494.0	241665795.0							3.65904	13.22695	10.74515													ENSG00000168397	ATG4B	1.0			1.0	0.0	intron_variant
chr2	241665499.0	241665805.0										3.93873	22.0717	19.11544										ENSG00000168397	ATG4B	1.0			1.0	0.0	intron_variant
chr2	241665505.0	241665716.0							2.55881	6.13715	4.00148													ENSG00000168397	ATG4B	1.0			1.0	0.0	intron_variant
chr2	241665505.0	241665814.0							4.22265	15.55605	13.15128													ENSG00000168397	ATG4B	1.0			1.0	0.0	intron_variant
chr2	241665505.0	241665935.0													2.12505	3.94332	2.02585							ENSG00000168397	ATG4B	1.0			1.0	0.0	intron_variant
chr2	241665917.0	241666291.0													2.22603	4.28833	2.29712							ENSG00000168397	ATG4B	1.0
chr2	241666115.0	241666350.0													2.85714	7.94927	5.09511							ENSG00000168397	ATG4B	1.0
chr2	241666590.0	241666957.0										2.86309	11.52602	8.86629										ENSG00000168397	ATG4B	1.0
chr2	241666591.0	241666926.0										6.15276	40.64257	37.67545										ENSG00000168397	ATG4B	1.0
chr2	241666627.0	241667342.0										3.163075	11.115035	8.577555										ENSG00000168397	ATG4B	1.0
chr2	241666696.0	241666870.0							2.38717	5.612	3.55045													ENSG00000168397	ATG4B	1.0
chr2	241666706.0	241666856.0							2.27273	4.44668	2.55697													ENSG00000168397	ATG4B	1.0
chr2	241666791.0	241666962.0							2.14395	4.21706	2.31501													ENSG00000168397	ATG4B	1.0
chr2	241667804.0	241668005.0							2.17163	4.63943	2.70878													ENSG00000168397	ATG4B	1.0
chr2	241667817.0	241668185.0							2.65521	6.97102	4.84315													ENSG00000168397	ATG4B	1.0
chr2	241668380.0	241668640.0							2.51018	6.80887	4.62749													ENSG00000168397	ATG4B	1.0
chr2	241668823.0	241669005.0										2.14951	6.01101	3.86652										ENSG00000168397	ATG4B	1.0
chr2	241671248.0	241671419.0							2.0562	4.0859	2.19751													ENSG00000168397	ATG4B	1.0
chr2	241671396.0	241671870.0							2.94208	10.69847	8.30088													ENSG00000168397	ATG4B	1.0
chr2	241671444.0	241671819.0										2.14203	6.07296	3.91889										ENSG00000168397	ATG4B	1.0
chr2	241671485.0	241671817.0				2.11466	5.82002	4.09771																ENSG00000168397	ATG4B	1.0
chr2	241671551.0	241671796.0							2.61657	7.5821	5.33926													ENSG00000168397	ATG4B	1.0
chr2	241674145.0	241674530.0				7.63926	77.20357	74.59847
chr2	241674147.0	241674547.0				6.72307	71.27849	68.85995
chr2	241674151.0	241674430.0				8.49624	66.48155	63.89513
chr2	241674239.0	241674432.0													2.53338	6.91122	4.22594
chr2	241676323.0	241676877.0							2.32297	5.23322	3.20279													ENSG00000168393	DTYMK	1.0
chr2	241676447.0	241676686.0													2.23547	4.77711	2.61746							ENSG00000168393	DTYMK	1.0
chr2	241677446.0	241677900.0										1.99584	3.3201	1.53537										ENSG00000168393	DTYMK	1.0
chr2	241677578.0	241677925.0													2.43902	5.81692	3.45174							ENSG00000168393	DTYMK	1.0
chr2	241677634.0	241677852.0							2.52266	6.14451	4.00148													ENSG00000168393	DTYMK	1.0
chr2	241677677.0	241677895.0							2.76198	7.39739	5.16942													ENSG00000168393	DTYMK	1.0
chr2	241677687.0	241677913.0										2.5718	6.03692	3.88743										ENSG00000168393	DTYMK	1.0
chr2	241678922.0	241679072.0													2.17216	4.21224	2.24331							ENSG00000168393	DTYMK	1.0
chr2	241678972.0	241679272.0							2.173	4.10759	2.2739													ENSG00000168393	DTYMK	1.0
chr2	241679065.0	241679354.0										2.18978	3.94586	2.07815										ENSG00000168393	DTYMK	1.0
chr2	241680118.0	241680349.0													3.16781	9.57819	6.29519							ENSG00000168393	DTYMK	1.0
chr2	241680849.0	241681243.0				11.69406	130.40845	127.74416																ENSG00000168393	DTYMK	1.0
chr2	241680868.0	241681238.0				9.02033	74.4586	71.86974																ENSG00000168393	DTYMK	1.0
chr2	241680868.0	241681444.0				8.96386	57.69586	55.169																ENSG00000168393	DTYMK	1.0
chr2	241680967.0	241681228.0													2.43161	5.24879	2.98272							ENSG00000168393	DTYMK	1.0
chr2	241680973.0	241681358.0													3.22725	9.60254	6.30472							ENSG00000168393	DTYMK	1.0
chr2	241681775.0	241681933.0										2.16655	4.72589	2.79265										ENSG00000168393	DTYMK	1.0
chr2	241686336.0	241687334.0										7.829945	78.33801	75.31788										ENSG00000168393	DTYMK		0.52
chr2	241686353.0	241687493.0				11.09877	285.189845	282.378905																ENSG00000168393	DTYMK		0.59
chr2	241686369.0	241687476.0				7.01776	120.45079666666668	118.01936666666668																ENSG00000168393	DTYMK		0.6
chr2	241686392.0	241687481.0				7.0649500000000005	91.1936	88.85740666666668																ENSG00000168393	DTYMK		0.61
chr2	241686534.0	241687213.0										12.05564	113.01185	109.29823										ENSG00000168393	DTYMK		0.59
chr2	241686614.0	241687213.0													4.99293	21.62556	17.9256							ENSG00000168393	DTYMK		0.66
chr2	241686636.0	241687190.0							12.50893	128.77754	125.0984													ENSG00000168393	DTYMK		0.68
chr2	241686667.0	241687105.0							10.29949	93.16081	89.75868													ENSG00000168393	DTYMK		0.66
chr2	241686667.0	241687481.0							8.440584999999999	90.01469	87.09142													ENSG00000168393	DTYMK		0.82
chr2	241686676.0	241687174.0										9.64077	98.73364	94.91435										ENSG00000168393	DTYMK		0.72
chr2	241686698.0	241687095.0													3.98593	11.82504	8.20968							ENSG00000168393	DTYMK		0.71
chr2	241686718.0	241687097.0													2.99786	7.16846	4.42248							ENSG00000168393	DTYMK		0.74
chr2	241687291.0	241687476.0							2.12841	4.36568	2.47423													ENSG00000168393	DTYMK		1.0
chr2	241690345.0	241690603.0													2.65487	5.39323	3.15842							ENSG00000168393	DTYMK		1.0
chr2	241691638.0	241691823.0													2.60146	5.3838	3.15039							ENSG00000168393	DTYMK		0.96
chr2	241692537.0	241692713.0				2.57415	4.99859	3.3248
chr2	241692644.0	241692800.0													3.1927	7.79321	4.95743
chr2	241692644.0	241692821.0													2.67286	5.28796	3.07244
chr2	241692724.0	241692977.0													2.94494	6.06526	3.57919
chr2	241693285.0	241693634.0										3.70634	8.84954	6.49528
chr2	241693322.0	241693559.0													2.87942	6.06051	3.56703
chr2	241693324.0	241693564.0													2.55034	4.33981	2.3389
chr2	241693326.0	241693588.0							3.16563	7.70748	5.45238
chr2	241693348.0	241693593.0													2.7127	5.2402	3.03397
chr2	241693384.0	241693629.0							2.6452	5.20726	3.21482
chr2	241695076.0	241695416.0							2.75634	5.86519	3.81608
chr2	241695135.0	241695388.0										3.01508	6.4534	4.13257
chr2	241695211.0	241695416.0							2.21574	3.46661	1.68594
chr2	241695693.0	241695953.0										2.26365	3.35893	1.56805
chr2	241695710.0	241696056.0							2.86396	6.01524	3.89261
chr2	241695740.0	241696133.0													3.21958	7.24295	4.46974
chr2	241696542.0	241696776.0													3.23935	7.72659	4.8714
chr2	241701024.0	241702153.0				5.533555	74.12102	71.53667																ENSG00000168395	ING5		0.9
chr2	241701033.0	241702110.0				5.334735	84.56376	82.00468000000001																ENSG00000168395	ING5		0.93
chr2	241701213.0	241702161.0				6.320095	163.86732999999998	161.166025																ENSG00000168395	ING5		0.87
chr2	241701225.0	241702153.0							3.494536666666667	25.204023333333335	22.59061													ENSG00000168395	ING5		0.88
chr2	241701225.0	241702171.0										5.44518	46.28531	43.125685										ENSG00000168395	ING5		0.86
chr2	241701237.0	241702155.0										6.068235	68.862125	65.623955										ENSG00000168395	ING5		0.87
chr2	241701239.0	241702114.0							5.715985	80.284535	77.31869499999999													ENSG00000168395	ING5		0.91
chr2	241701239.0	241702131.0							5.53104	61.36208	58.23641													ENSG00000168395	ING5		0.9
chr2	241701239.0	241702170.0										4.61996	40.741455	37.521815										ENSG00000168395	ING5		0.86
chr2	241701268.0	241702116.0													2.718915	6.503	3.90937							ENSG00000168395	ING5		0.91
chr2	241701327.0	241701723.0													4.51181	23.04642	19.29705							ENSG00000168395	ING5		1.0
chr2	241701811.0	241702137.0													3.2097	11.43171	8.20749							ENSG00000168395	ING5		0.7
chr2	241702286.0	241703303.0				4.96669	114.486985	112.04485																ENSG00000168395	ING5	1.0			1.0	0.0	intron_variant
chr2	241702297.0	241703437.0										4.759685	47.774739999999994	44.82402										ENSG00000168395	ING5	1.0			1.0	0.0	intron_variant
chr2	241702298.0	241703081.0										3.10875	17.90511	15.141236666666666										ENSG00000168395	ING5	1.0			1.0	0.0	intron_variant
chr2	241702321.0	241703430.0										3.7156175	22.7191375	19.908645										ENSG00000168395	ING5	1.0			1.0	0.0	intron_variant
chr2	241702321.0	241703458.0							3.993486666666667	31.30045	28.484993333333332													ENSG00000168395	ING5	1.0			1.0	0.0	intron_variant
chr2	241702323.0	241703312.0				4.9485399999999995	68.53669500000001	66.1155075																ENSG00000168395	ING5	1.0			1.0	0.0	intron_variant
chr2	241702329.0	241703492.0							4.319806666666667	42.0598	39.296683333333334													ENSG00000168395	ING5	1.0			1.0	0.0	intron_variant
chr2	241702335.0	241703523.0							4.544206666666667	38.81182	35.921519999999994													ENSG00000168395	ING5	1.0			1.0	0.0	intron_variant
chr2	241702339.0	241703527.0													2.89422	9.418395	6.60653							ENSG00000168395	ING5	1.0			1.0	0.0	intron_variant
chr2	241702352.0	241703428.0				5.634416666666667	97.84256666666666	95.27011333333331																ENSG00000168395	ING5	1.0			1.0	0.0	intron_variant
chr2	241702401.0	241703218.0													2.7882	6.1339	3.65833							ENSG00000168395	ING5	1.0
chr2	241703099.0	241703448.0													2.72975	6.60923	3.97724							ENSG00000168395	ING5	1.0
chr2	241703926.0	241704308.0													2.79163	6.48731	3.94804							ENSG00000168395	ING5	1.0
chr2	241704074.0	241704249.0													2.26678	4.42657	2.40866							ENSG00000168395	ING5	1.0
chr2	241706065.0	241706215.0													2.25792	4.39657	2.38487							ENSG00000168395	ING5	1.0
chr2	241708947.0	241709495.0							3.391555	8.22127	5.96059													ENSG00000168395	ING5	1.0
chr2	241708960.0	241709412.0													3.22365	7.1893899999999995	4.49505							ENSG00000168395	ING5	1.0
chr2	241708964.0	241709410.0										2.26501	3.71495	1.84006										ENSG00000168395	ING5	1.0
chr2	241708965.0	241709495.0										2.35581	5.10716	3.11994										ENSG00000168395	ING5	1.0
chr2	241708978.0	241709412.0							2.9214599999999997	6.51109	4.41852													ENSG00000168395	ING5	1.0
chr2	241709008.0	241709359.0													2.79883	5.82347	3.40661							ENSG00000168395	ING5	1.0
chr2	241709008.0	241709371.0							2.5015099999999997	4.289235	2.4176200000000003													ENSG00000168395	ING5	1.0
chr2	241709018.0	241709497.0										2.613955	4.9619599999999995	2.937065										ENSG00000168395	ING5	1.0
chr2	241710351.0	241710516.0							2.54521	4.3267	2.41275													ENSG00000168395	ING5	1.0
chr2	241712039.0	241712456.0										2.773	6.770015	4.505459999999999										ENSG00000168395	ING5	1.0
chr2	241712086.0	241712441.0							2.68551	4.68241	2.74831													ENSG00000168395	ING5	1.0
chr2	241712088.0	241712250.0													3.03797	6.51897	3.90252							ENSG00000168395	ING5	1.0
chr2	241712123.0	241712385.0													2.59275	4.44797	2.44324							ENSG00000168395	ING5	1.0
chr2	241712138.0	241712441.0				3.40156	7.98737	6.18																ENSG00000168395	ING5	1.0
chr2	241712142.0	241712502.0										4.9054	15.02446	12.46588										ENSG00000168395	ING5	1.0
chr2	241712166.0	241712506.0										3.09406	6.87869	4.51122										ENSG00000168395	ING5	1.0
chr2	241712178.0	241712370.0							2.67917	4.82624	2.85817													ENSG00000168395	ING5	1.0
chr2	241712632.0	241712805.0													2.66836	4.95684	2.78219							ENSG00000168395	ING5	1.0
chr2	241712632.0	241712965.0													2.59275	4.44797	2.44324							ENSG00000168395	ING5	1.0
chr2	241714589.0	241714791.0							3.34302	7.15014	4.93532													ENSG00000168395	ING5	1.0
chr2	241718990.0	241719380.0													3.20963	8.69037	5.73371							ENSG00000168395	ING5	1.0
chr2	241719088.0	241719322.0				2.39774	3.68338	2.01242																ENSG00000168395	ING5	1.0
chr2	241719107.0	241719274.0							2.34043	4.17269	2.2753													ENSG00000168395	ING5	1.0
chr2	241720046.0	241720514.0							2.34522	4.56486	2.63965													ENSG00000168395	ING5	1.0
chr2	241720046.0	241720517.0							3.58209	12.40525	9.94726													ENSG00000168395	ING5	1.0
chr2	241720067.0	241720517.0				3.20755	9.10458	7.26992																ENSG00000168395	ING5	1.0
chr2	241720072.0	241720615.0				3.43794	9.37791	7.476895000000001																ENSG00000168395	ING5	1.0
chr2	241720073.0	241720517.0										2.4020349999999997	7.192925	4.885065										ENSG00000168395	ING5	1.0
chr2	241720108.0	241720574.0													2.92772	7.67711	4.85442							ENSG00000168395	ING5	1.0
chr2	241720109.0	241720819.0													2.286655	4.97154	2.841875							ENSG00000168395	ING5	1.0
chr2	241720129.0	241720562.0				2.597245	4.68918	2.9379299999999997																ENSG00000168395	ING5	1.0
chr2	241720190.0	241720713.0										2.39923	4.73975	2.6581										ENSG00000168395	ING5	1.0
chr2	241720254.0	241720944.0										2.5770066666666662	5.609660000000001	3.50089										ENSG00000168395	ING5	1.0
chr2	241720375.0	241721038.0							2.1749	3.89822	2.0566													ENSG00000168395	ING5	1.0
chr2	241720587.0	241720750.0										2.22812	6.10268	3.9232										ENSG00000168395	ING5	1.0
chr2	241720734.0	241720927.0							2.60674	6.01187	3.95469													ENSG00000168395	ING5	1.0
chr2	241721103.0	241721264.0													2.19224	4.17328	2.2118							ENSG00000168395	ING5	1.0
chr2	241721905.0	241722055.0										2.23814	4.21484	2.31591										ENSG00000168395	ING5	1.0
chr2	241722007.0	241722179.0							2.49	5.45384	3.38906													ENSG00000168395	ING5	1.0
chr2	241722832.0	241723026.0													2.42241	5.7514	3.37442							ENSG00000168395	ING5	1.0
chr2	241724198.0	241724404.0										2.78468	11.22511	8.57742										ENSG00000168395	ING5	1.0
chr2	241724217.0	241724404.0							2.04891	4.15147	2.28253													ENSG00000168395	ING5	1.0
chr2	241724229.0	241724543.0													2.38439	5.73062	3.38048							ENSG00000168395	ING5	1.0
chr2	241724234.0	241724436.0										2.18121	4.13562	2.18038										ENSG00000168395	ING5	1.0
chr2	241724239.0	241724676.0				2.63473	5.02095	3.24351																ENSG00000168395	ING5	1.0
chr2	241724239.0	241724801.0				2.9520150000000003	8.31002	6.50363																ENSG00000168395	ING5	1.0
chr2	241724323.0	241724739.0				2.52708	5.58324	3.83201																ENSG00000168395	ING5	1.0
chr2	241725288.0	241725592.0										2.86374	7.2628	4.8581										ENSG00000168395	ING5	1.0
chr2	241725329.0	241725548.0							2.80456	7.2207	5.00437													ENSG00000168395	ING5	1.0
chr2	241725339.0	241725489.0										2.37885	4.93281	2.92436										ENSG00000168395	ING5	1.0
chr2	241725394.0	241725585.0													2.81237	7.76942	4.85002							ENSG00000168395	ING5	1.0
chr2	241726346.0	241726595.0													2.45343	5.18846	2.93325							ENSG00000168395	ING5	1.0
chr2	241726458.0	241726686.0							2.57946	5.76493	3.65904													ENSG00000168395	ING5	1.0
chr2	241728136.0	241728480.0										2.51527	6.54529	4.32071										ENSG00000168395	ING5	1.0						0.009857	1.0
chr2	241728143.0	241728442.0							2.13849	3.46886	1.68807													ENSG00000168395	ING5	1.0
chr2	241728173.0	241728452.0							2.22717	3.61066	1.83095													ENSG00000168395	ING5	1.0
chr2	241728283.0	241728456.0							2.25792	4.39657	2.50164													ENSG00000168395	ING5	1.0						0.009857	1.0
chr2	241728634.0	241728861.0							2.62378	6.38116	4.22585													ENSG00000168395	ING5	1.0
chr2	241728895.0	241729045.0										2.4581	4.51571	2.46899										ENSG00000168395	ING5	1.0
chr2	241733175.0	241733355.0							1.99381	3.75495	1.93963													ENSG00000180902	D2HGDH		1.0
chr2	241733186.0	241733336.0							2.01869	3.66753	1.89052													ENSG00000180902	D2HGDH		1.0
chr2	241733291.0	241733441.0							1.9503	3.75628	1.96194													ENSG00000180902	D2HGDH		1.0
chr2	241733523.0	241733727.0										2.1648	4.61244	2.63621										ENSG00000180902	D2HGDH		1.0
chr2	241733617.0	241734764.0							6.53398	42.73902	39.77367													ENSG00000180902	D2HGDH		0.88
chr2	241733687.0	241734809.0							4.17121	23.827625	21.441425													ENSG00000180902	D2HGDH		0.84
chr2	241733905.0	241734753.0										7.55167	51.93517	48.71788										ENSG00000180902	D2HGDH		0.85
chr2	241733907.0	241734722.0				4.337465	33.88444	31.785815000000003																ENSG00000180902	D2HGDH		0.89
chr2	241733955.0	241734766.0													3.656625	12.99666	10.121675							ENSG00000180902	D2HGDH		0.83
chr2	241733991.0	241734218.0										2.33344	6.14275	3.95933										ENSG00000180902	D2HGDH		1.0
chr2	241734021.0	241735715.0							5.27092	39.3893	36.77686666666667													ENSG00000180902	D2HGDH	0.64
chr2	241734029.0	241734727.0				10.09421	97.46995	94.70765																ENSG00000180902	D2HGDH		0.86
chr2	241734133.0	241734747.0				10.542	184.05569	181.22284																ENSG00000180902	D2HGDH		0.81
chr2	241734255.0	241735204.0										8.71622	76.59692	73.28708										ENSG00000180902	D2HGDH	0.6
chr2	241734360.0	241734722.0										3.79035	19.01798	16.12518										ENSG00000180902	D2HGDH		0.75
chr2	241734884.0	241735742.0				4.658586666666666	53.56896333333333	51.38081666666667																ENSG00000180902	D2HGDH	1.0
chr2	241734922.0	241735709.0							3.43203	13.84647	11.37158													ENSG00000180902	D2HGDH	1.0
chr2	241734922.0	241735769.0				3.99295	29.61249	27.500923333333333																ENSG00000180902	D2HGDH	1.0
chr2	241734954.0	241735740.0				4.3800099999999995	30.139046666666665	28.052986666666666																ENSG00000180902	D2HGDH	1.0
chr2	241734977.0	241735273.0										1.96155	3.29351	1.51267										ENSG00000180902	D2HGDH	1.0
chr2	241735302.0	241735714.0							3.97497	17.32466	14.7424													ENSG00000180902	D2HGDH	1.0
chr2	241735338.0	241735722.0										2.95265	11.68421	9.0182										ENSG00000180902	D2HGDH	1.0
chr2	241735368.0	241735704.0										3.59401	15.39458	12.8278										ENSG00000180902	D2HGDH	1.0
chr2	241735410.0	241735630.0													2.4735	5.39606	3.05617							ENSG00000180902	D2HGDH	1.0
chr2	241735425.0	241735671.0										4.15879	18.50786	15.72735										ENSG00000180902	D2HGDH	1.0
chr2	241738112.0	241738281.0													2.11848	4.0225	2.0902							ENSG00000180902	D2HGDH	1.0
chr2	241738150.0	241738612.0													2.68216	6.43816	3.83605							ENSG00000180902	D2HGDH	1.0
chr2	241738163.0	241738614.0													2.53371	6.0423	3.58304							ENSG00000180902	D2HGDH	1.0
chr2	241738252.0	241738670.0							2.22973	5.09507	3.1022													ENSG00000180902	D2HGDH	1.0
chr2	241740341.0	241740558.0										2.09024	5.29594	3.26089										ENSG00000180902	D2HGDH	1.0
chr2	241742026.0	241742436.0										2.34783	4.82573	2.70718										ENSG00000180902	D2HGDH	1.0
chr2	241742637.0	241742820.0													2.45801	5.61677	3.2402							ENSG00000180902	D2HGDH	1.0
chr2	241742651.0	241742867.0				2.41102	4.24616	2.52921																ENSG00000180902	D2HGDH	1.0
chr2	241742707.0	241742857.0							2.38197	5.07322	3.08211													ENSG00000180902	D2HGDH	1.0
chr2	241743124.0	241743334.0										2.79452	10.43286	7.83386										ENSG00000180902	D2HGDH	1.0
chr2	241743130.0	241743321.0							2.92453	7.48122	5.2427													ENSG00000180902	D2HGDH	1.0
chr2	241743132.0	241743369.0										2.72049	6.74021	4.38209										ENSG00000180902	D2HGDH	1.0
chr2	241743143.0	241743342.0							2.8884	7.71296	5.54673													ENSG00000180902	D2HGDH	1.0
chr2	241743153.0	241743555.0				3.11579	9.3691	7.52361																ENSG00000180902	D2HGDH	1.0
chr2	241743170.0	241743371.0							2.89608	7.9234	5.65823													ENSG00000180902	D2HGDH	1.0
chr2	241743716.0	241744045.0													2.75265	7.52762	4.70658							ENSG00000180902	D2HGDH	1.0
chr2	241743733.0	241744140.0				2.472105	5.11295	3.384865																ENSG00000180902	D2HGDH	1.0
chr2	241743776.0	241744223.0										2.50522	4.93685	2.92788										ENSG00000180902	D2HGDH	1.0
chr2	241743874.0	241744050.0										2.34975	4.70602	2.63565										ENSG00000180902	D2HGDH	1.0
chr2	241743893.0	241744230.0										2.13303	5.20536	3.18095										ENSG00000180902	D2HGDH	1.0
chr2	241744349.0	241744623.0							2.47031	5.10705	3.06921													ENSG00000180902	D2HGDH	1.0
chr2	241744365.0	241744616.0													2.79605	7.53204	4.75637							ENSG00000180902	D2HGDH	1.0
chr2	241744370.0	241744735.0							3.1476	9.49715	7.15103													ENSG00000180902	D2HGDH	1.0
chr2	241744380.0	241744678.0				2.39521	4.07048	2.36155																ENSG00000180902	D2HGDH	1.0
chr2	241744409.0	241744583.0							3.17181	9.38677	7.15271													ENSG00000180902	D2HGDH	1.0
chr2	241744420.0	241744837.0													2.16383	4.28941	2.29814							ENSG00000180902	D2HGDH	1.0
chr2	241744609.0	241744805.0										2.19014	3.72768	1.92845										ENSG00000180902	D2HGDH	1.0
chr2	241744722.0	241744927.0										2.2882	6.40874	4.19812										ENSG00000180902	D2HGDH	1.0
chr2	241744749.0	241744899.0							2.10066	3.65956	1.87476													ENSG00000180902	D2HGDH	1.0
chr2	241744777.0	241745044.0													2.42093	5.61205	3.2837							ENSG00000180902	D2HGDH	1.0
chr2	241745066.0	241745308.0													2.16822	4.41231	2.39746							ENSG00000180902	D2HGDH	1.0
chr2	241748651.0	241748890.0										2.3369	4.41271	2.37916										ENSG00000180902	D2HGDH	1.0
chr2	241749115.0	241749344.0							2.88541	8.0622	5.7907													ENSG00000180902	D2HGDH	1.0
chr2	241749121.0	241749345.0							2.15475	3.62183	1.82239													ENSG00000180902	D2HGDH	1.0
chr2	241749146.0	241749392.0										2.76049	10.2408	7.6512										ENSG00000180902	D2HGDH	1.0
chr2	241749151.0	241749371.0				2.63263	6.72477	4.96929																ENSG00000180902	D2HGDH	1.0
chr2	241749195.0	241749361.0										2.13144	3.75871	1.95535										ENSG00000180902	D2HGDH	1.0
chr2	241749201.0	241749384.0													2.18045	4.45803	2.45146							ENSG00000180902	D2HGDH	1.0
chr2	241749828.0	241750051.0										2.61026	6.02434	3.87587										ENSG00000180902	D2HGDH	1.0
chr2	241749890.0	241750065.0										2.08745	4.89206	2.93759										ENSG00000180902	D2HGDH	1.0
chr2	241751637.0	241751813.0							2.55023	6.39852	4.24217													ENSG00000180902	D2HGDH	1.0
chr2	241751675.0	241752068.0										2.10953	3.89	2.06466										ENSG00000180902	D2HGDH	1.0
chr2	241752901.0	241753058.0										2.06612	5.07863	3.1004										ENSG00000180902	D2HGDH	1.0
chr2	241752911.0	241753061.0				2.47496	4.42494	2.68415																ENSG00000180902	D2HGDH	1.0
chr2	241752939.0	241753089.0							2.37572	4.92199	2.97													ENSG00000180902	D2HGDH	1.0
chr2	241753392.0	241754165.0				2.22305	4.72959	3.06489																ENSG00000180902	D2HGDH	1.0
chr2	241753958.0	241754159.0										2.06089	3.33945	1.55142										ENSG00000180902	D2HGDH	1.0
chr2	241754960.0	241755110.0				2.53317	4.58647	2.83923																ENSG00000180902	D2HGDH	1.0
chr2	241755277.0	241755813.0				3.52369	9.05307	7.11647																ENSG00000180902	D2HGDH	1.0
chr2	241755298.0	241755805.0										2.275105	5.89457	3.77448										ENSG00000180902	D2HGDH	1.0
chr2	241755318.0	241755809.0							2.2924499999999997	4.521405	2.618													ENSG00000180902	D2HGDH	1.0
chr2	241755330.0	241755759.0				2.55249	6.11329	4.38302																ENSG00000180902	D2HGDH	1.0
chr2	241755341.0	241755929.0										3.10238	7.90788	5.45783										ENSG00000180902	D2HGDH	1.0
chr2	241755359.0	241755640.0													2.30277	4.66954	2.60386							ENSG00000180902	D2HGDH	1.0
chr2	241755621.0	241755897.0										2.47383	5.11868	3.06581										ENSG00000180902	D2HGDH	1.0
chr2	241758770.0	241758931.0							2.24719	3.89747	2.08852													ENSG00000180902	D2HGDH	1.0
chr2	241762539.0	241762720.0													2.44688	4.07355	2.13125							ENSG00000180902	D2HGDH	1.0
chr2	241762865.0	241763302.0										2.56583	4.3794	2.35028										ENSG00000180902	D2HGDH	1.0
chr2	241762906.0	241763338.0				3.56144	9.09142	7.24805																ENSG00000180902	D2HGDH	1.0
chr2	241762934.0	241763114.0										2.79627	5.30111	3.23209										ENSG00000180902	D2HGDH	1.0
chr2	241762934.0	241763360.0				3.443195	9.37905	7.533395																ENSG00000180902	D2HGDH	1.0
chr2	241762940.0	241763090.0				2.61011	4.03474	2.32742																ENSG00000180902	D2HGDH	1.0
chr2	241763111.0	241763351.0													2.64977	5.22061	2.9955							ENSG00000180902	D2HGDH	1.0
chr2	241763845.0	241764107.0							2.90909	6.87781	4.69217													ENSG00000180902	D2HGDH	1.0
chr2	241763939.0	241764097.0							2.29226	3.78982	1.97009													ENSG00000180902	D2HGDH	1.0
chr2	241763957.0	241765031.0										2.41145	5.70814	3.59706										ENSG00000180902	D2HGDH	1.0
chr2	241763993.0	241764325.0													2.56098	4.66319	2.55439							ENSG00000180902	D2HGDH	1.0
chr2	241764249.0	241764441.0										2.80488	5.66882	3.54739										ENSG00000180902	D2HGDH	1.0
chr2	241764529.0	241765254.0							2.922095	7.290345	5.103545													ENSG00000180902	D2HGDH	1.0
chr2	241764543.0	241765279.0													2.80741	6.02164	3.57549							ENSG00000180902	D2HGDH	1.0
chr2	241764632.0	241765077.0													3.52229	9.76492	6.44647							ENSG00000180902	D2HGDH	1.0
chr2	241764663.0	241765263.0							2.8982	6.478260000000001	4.3126549999999995													ENSG00000180902	D2HGDH	1.0
chr2	241764693.0	241765268.0							3.290695	8.659745000000001	6.455735000000001													ENSG00000180902	D2HGDH	1.0
chr2	241764720.0	241765158.0										3.35842	8.53492	6.04728										ENSG00000180902	D2HGDH	1.0
chr2	241764736.0	241764949.0				2.63558	5.64657	3.89316																ENSG00000180902	D2HGDH	1.0
chr2	241764770.0	241765076.0				2.55565	6.12521	4.39463																ENSG00000180902	D2HGDH	1.0
chr2	241764770.0	241765191.0										3.70592	10.11878	7.70865										ENSG00000180902	D2HGDH	1.0
chr2	241764816.0	241765031.0				2.4016	3.82421	2.14591																ENSG00000180902	D2HGDH	1.0
chr2	241764891.0	241765146.0													2.34467	3.93311	2.01715							ENSG00000180902	D2HGDH	1.0
chr2	241767754.0	241767916.0							2.54652	5.35735	3.30001													ENSG00000180902	D2HGDH	1.0
chr2	241767766.0	241768269.0							2.30658	4.31713	2.43861													ENSG00000180902	D2HGDH	1.0
chr2	241767814.0	241768593.0				2.45446	5.85038	4.08575																ENSG00000180902	D2HGDH	1.0
chr2	241767814.0	241768650.0				2.56319	7.179445	5.40826																ENSG00000180902	D2HGDH	1.0
chr2	241767922.0	241768150.0										2.74751	6.50585	4.16374										ENSG00000180902	D2HGDH	1.0
chr2	241768045.0	241768323.0							3.59223	11.22303	8.82647													ENSG00000180902	D2HGDH	1.0
chr2	241768055.0	241768205.0										2.26601	4.071	2.18859										ENSG00000180902	D2HGDH	1.0
chr2	241768098.0	241768287.0													2.55803	5.54286	3.20518							ENSG00000180902	D2HGDH	1.0
chr2	241768156.0	241768624.0													2.6601	5.88383	3.50595							ENSG00000180902	D2HGDH	1.0
chr2	241768834.0	241769443.0				3.04878	9.68474	7.77366
chr2	241768849.0	241769437.0				2.70449	8.30433	6.49092
chr2	241768872.0	241769293.0										2.36658	6.30114	4.13321
chr2	241768896.0	241769104.0													2.56532	5.56738	3.2474
chr2	241768915.0	241769371.0				2.73823	5.80943	3.99403
chr2	241769781.0	241770347.0													2.29656	4.16452	2.20497
chr2	241769884.0	241770830.0										2.162305	3.85714	1.96644
chr2	241769911.0	241770165.0										2.94262	7.35991	5.09853
chr2	241770009.0	241770379.0										2.36604	6.344725	4.17313
chr2	241770025.0	241770321.0													2.61375	5.72959	3.35598
chr2	241771244.0	241771394.0										2.39373	5.24578	3.08112
chr2	241773951.0	241774611.0							2.36998	6.05581	3.99633													ENSG00000154252	GAL3ST2		1.0
chr2	241774163.0	241774406.0							2.10909	4.19047	2.2912													ENSG00000154252	GAL3ST2		1.0
chr2	241774279.0	241774429.0										2.01135	4.71705	2.78488										ENSG00000154252	GAL3ST2		1.0
chr2	241774715.0	241775251.0							2.3349733333333336	5.749133333333333	3.71553													ENSG00000154252	GAL3ST2		1.0
chr2	241774720.0	241775238.0							3.05455	10.10244	7.74209													ENSG00000154252	GAL3ST2		1.0
chr2	241774781.0	241775716.0							2.69024	7.950699999999999	5.693735													ENSG00000154252	GAL3ST2		1.0
chr2	241774841.0	241775153.0				2.15717	5.00381	3.32988																ENSG00000154252	GAL3ST2		1.0
chr2	241774929.0	241775136.0				2.56542	5.27029	3.48419																ENSG00000154252	GAL3ST2		1.0
chr2	241775101.0	241775430.0										2.36027	5.02402	3.00788										ENSG00000154252	GAL3ST2		1.0
chr2	241775113.0	241775602.0				2.2892	4.98189	3.2652																ENSG00000154252	GAL3ST2		1.0
chr2	241775161.0	241775329.0										2.33261	4.77309	2.6603										ENSG00000154252	GAL3ST2		1.0
chr2	241775406.0	241775716.0				2.70985	8.32952	6.51565																ENSG00000154252	GAL3ST2		1.0
chr2	241775532.0	241776005.0							2.37892	5.723415	3.719585													ENSG00000154252	GAL3ST2		1.0		1.0	1.0	upstream_gene_variant
chr2	241775784.0	241776181.0													2.2787	4.46688	2.44138							ENSG00000154252	GAL3ST2		1.0		1.0	1.0	upstream_gene_variant
chr2	241775863.0	241776063.0										2.10829	3.48235	1.67205										ENSG00000154252	GAL3ST2		1.0
chr2	241775879.0	241776039.0							2.34558	5.19541	3.15073													ENSG00000154252	GAL3ST2		1.0
chr2	241776475.0	241776686.0													2.37506	4.53251	2.44823							ENSG00000154252	GAL3ST2		1.0
chr2	241776494.0	241776693.0										2.64362	5.6725	3.43878										ENSG00000154252	GAL3ST2		1.0
chr2	241776804.0	241776954.0										2.28216	4.00103	2.06485										ENSG00000154252	GAL3ST2	0.88
chr2	241777095.0	241777605.0													2.36803	4.51048	2.47669							ENSG00000154252	GAL3ST2	1.0
chr2	241777266.0	241777473.0							2.31164	4.70036	2.7218													ENSG00000154252	GAL3ST2	1.0
chr2	241777619.0	241777779.0										2.54507	5.05928	2.91467										ENSG00000154252	GAL3ST2	1.0			1.0	0.0	intron_variant
chr2	241777629.0	241778177.0													2.426335	5.101815	2.929685							ENSG00000154252	GAL3ST2	1.0			1.0	0.0	intron_variant
chr2	241777660.0	241778352.0				2.46103	5.62802	3.92228																ENSG00000154252	GAL3ST2	1.0			1.0	0.0	intron_variant
chr2	241777870.0	241778343.0							2.35294	4.7167	2.73647													ENSG00000154252	GAL3ST2	1.0
chr2	241777918.0	241778134.0										2.30769	3.95425	2.02474										ENSG00000154252	GAL3ST2	1.0
chr2	241778270.0	241778421.0													2.33863	4.54347	2.52076							ENSG00000154252	GAL3ST2	1.0
chr2	241778271.0	241778640.0										2.58591	7.29195	4.95793										ENSG00000154252	GAL3ST2	1.0			1.0	0.0
chr2	241779568.0	241779725.0													2.56125	4.96049	2.80541							ENSG00000154252	GAL3ST2	1.0
chr2	241791427.0	241791660.0				3.53239	8.60118	6.77538																ENSG00000154252	GAL3ST2	1.0
chr2	241791476.0	241791678.0				4.3386	10.22652	8.25535																ENSG00000154252	GAL3ST2	1.0
chr2	241791478.0	241791670.0				3.76419	8.75076	6.86448																ENSG00000154252	GAL3ST2	1.0
chr2	241793158.0	241793345.0										2.79938	4.79518	2.80042										ENSG00000154252	GAL3ST2	1.0
chr2	241793254.0	241793769.0													2.735865	6.21186	3.73709							ENSG00000154252	GAL3ST2	1.0
chr2	241793293.0	241793729.0													2.95385	6.277	3.7493							ENSG00000154252	GAL3ST2	1.0
chr2	241793299.0	241793777.0													2.94529	7.02089	4.301315000000001							ENSG00000154252	GAL3ST2	1.0
chr2	241793310.0	241793528.0							2.62829	4.84774	2.85574													ENSG00000154252	GAL3ST2	1.0
chr2	241793315.0	241793607.0										2.49698	5.90288	3.77018										ENSG00000154252	GAL3ST2	1.0
chr2	241795074.0	241795286.0							2.39923	4.73975	2.80141													ENSG00000154252	GAL3ST2	1.0
chr2	241795101.0	241795304.0										2.25847	5.56247	3.49555										ENSG00000154252	GAL3ST2	1.0
chr2	241795612.0	241795828.0							2.64599	6.15058	4.02842													ENSG00000154252	GAL3ST2	1.0
chr2	241795648.0	241796107.0							2.18527	3.82231	1.99889													ENSG00000154252	GAL3ST2	1.0
chr2	241796145.0	241796774.0													2.20472	4.43777	2.41748							ENSG00000154252	GAL3ST2	1.0
chr2	241796619.0	241796832.0										2.61965	5.59509	3.4792										ENSG00000154252	GAL3ST2	1.0
chr2	241796668.0	241796837.0				2.28778	3.65749	1.98801																ENSG00000154252	GAL3ST2	1.0
chr2	241797800.0	241798556.0				2.8456900000000003	6.88895	5.07245																ENSG00000154252	GAL3ST2	1.0
chr2	241797801.0	241797965.0				2.39967	5.26744	3.5275																ENSG00000154252	GAL3ST2	1.0
chr2	241797883.0	241798095.0							2.05882	3.90585	2.10084													ENSG00000154252	GAL3ST2	1.0
chr2	241797974.0	241798490.0				3.64127	15.64028	13.66958																ENSG00000154252	GAL3ST2	1.0
chr2	241798005.0	241798362.0							2.28174	4.776595	2.7911900000000003													ENSG00000154252	GAL3ST2	1.0
chr2	241798100.0	241798302.0										2.5741	6.49343	4.15232										ENSG00000154252	GAL3ST2	1.0
chr2	241798113.0	241799231.0				3.19489	10.31488	8.38629																ENSG00000154252	GAL3ST2	1.0
chr2	241798177.0	241798472.0							2.22781	4.861	2.88976													ENSG00000154252	GAL3ST2	1.0
chr2	241798487.0	241798914.0							2.07024	3.94772	2.134													ENSG00000154252	GAL3ST2	1.0
chr2	241798571.0	241798960.0										2.433475	5.66617	3.437495										ENSG00000154252	GAL3ST2	1.0
chr2	241798660.0	241798960.0													2.55138	6.84367	4.17048							ENSG00000154252	GAL3ST2	1.0
chr2	241798678.0	241799032.0				2.51651	7.26593	5.48912																ENSG00000154252	GAL3ST2	1.0
chr2	241798784.0	241799053.0													2.50489	6.07521	3.57957							ENSG00000154252	GAL3ST2	1.0
chr2	241798810.0	241798976.0										2.22772	6.43747	4.22405										ENSG00000154252	GAL3ST2	1.0
chr2	241799075.0	241799270.0										2.73452	7.61913	5.19413										ENSG00000154252	GAL3ST2	1.0
chr2	241799749.0	241799899.0													2.18955	5.1458	2.95705							ENSG00000154252	GAL3ST2	1.0
chr2	241801562.0	241801712.0													2.5054	5.65014	3.26802							ENSG00000154252	GAL3ST2	1.0
chr2	241801668.0	241802059.0										2.18077	5.43041	3.3795										ENSG00000154252	GAL3ST2	1.0
chr2	241801866.0	241802115.0							2.2282	4.63602	2.70878													ENSG00000154252	GAL3ST2	1.0
chr2	241802006.0	241802412.0				2.77512	6.60156	4.753																ENSG00000154252	GAL3ST2	1.0
chr2	241802006.0	241802540.0				2.8517200000000003	10.331475	8.4835																ENSG00000154252	GAL3ST2	1.0
chr2	241802199.0	241802349.0													2.31589	4.46942	2.39663							ENSG00000154252	GAL3ST2	1.0
chr2	241802905.0	241803134.0							2.15678	4.0521	2.22965													ENSG00000154252	GAL3ST2	1.0
chr2	241803000.0	241803324.0				2.50104	5.77643	4.00777																ENSG00000154252	GAL3ST2	1.0
chr2	241803013.0	241803422.0							2.26267	4.06074	2.17498													ENSG00000154252	GAL3ST2	1.0
chr2	241803109.0	241803373.0										2.66234	8.10566	5.69033										ENSG00000154252	GAL3ST2	1.0
chr2	241803109.0	241803420.0										2.83806	7.69712	5.40854										ENSG00000154252	GAL3ST2	1.0
chr2	241803262.0	241803607.0							2.10719	3.57987	1.80316													ENSG00000154252	GAL3ST2	1.0
chr2	241803595.0	241803796.0										2.25206	4.37669	2.459										ENSG00000154252	GAL3ST2	1.0
chr2	241803605.0	241804029.0				2.771855	5.94497	4.13095																ENSG00000154252	GAL3ST2	1.0
chr2	241803627.0	241804184.0							2.19881	3.97472	2.16147													ENSG00000154252	GAL3ST2	1.0
chr2	241803632.0	241804263.0				3.23173	11.32269	9.43068																ENSG00000154252	GAL3ST2	1.0
chr2	241803966.0	241804191.0										3.00816	8.54703	6.21178										ENSG00000154252	GAL3ST2	1.0
chr2	241803976.0	241804167.0										2.05224	3.31331	1.52973										ENSG00000154252	GAL3ST2	1.0
chr2	241804034.0	241804742.0				2.5079	5.23079	3.492075																ENSG00000204099	NEU4		0.78
chr2	241804361.0	241805225.0										2.6170666666666667	6.650903333333333	4.587553333333333										ENSG00000204099	NEU4		1.0
chr2	241804369.0	241805236.0										2.57831	5.440075	3.28214										ENSG00000204099	NEU4		1.0
chr2	241804419.0	241804889.0				2.8895	8.43972	6.62381																ENSG00000204099	NEU4		1.0
chr2	241804424.0	241804629.0							2.33863	4.54347	2.63304													ENSG00000204099	NEU4		1.0
chr2	241804435.0	241804979.0													2.47027	5.24584	3.03858							ENSG00000204099	NEU4		1.0
chr2	241804437.0	241804970.0				2.65174	5.204265	3.430095																ENSG00000204099	NEU4		1.0
chr2	241804454.0	241805172.0							2.427655	4.84008	2.899105													ENSG00000204099	NEU4		1.0
chr2	241804538.0	241805050.0							2.85019	6.5723199999999995	4.4188600000000005													ENSG00000204099	NEU4		1.0
chr2	241804544.0	241804998.0													2.42157	4.40977	2.34823							ENSG00000204099	NEU4		1.0
chr2	241804603.0	241804960.0										2.40964	5.96544	3.82583										ENSG00000204099	NEU4		1.0
chr2	241804810.0	241804970.0							2.14252	3.6898	1.91009													ENSG00000204099	NEU4		1.0
chr2	241808764.0	241809114.0													2.55825	5.69151	3.34921							ENSG00000204099	NEU4		1.0
chr2	241809024.0	241809189.0										2.0076	4.52108	2.64888										ENSG00000204099	NEU4		1.0
chr2	241809450.0	241809661.0							2.56524	5.86433	3.76266													ENSG00000204099	NEU4	1.0
chr2	241809536.0	241810259.0				2.46453	6.05519	4.32652																ENSG00000204099	NEU4	1.0
chr2	241809809.0	241810069.0							2.4237	5.08683	3.09475													ENSG00000204099	NEU4	1.0
chr2	241809871.0	241810033.0													2.28102	4.35553	2.35156							ENSG00000204099	NEU4	1.0
chr2	241809909.0	241810300.0										2.35837	7.019489999999999	4.7199										ENSG00000204099	NEU4	1.0
chr2	241810480.0	241810684.0													2.42215	5.2154	3.01346							ENSG00000204099	NEU4	1.0
chr2	241810871.0	241811423.0										2.869625	8.97111	6.765305										ENSG00000204099	NEU4	1.0
chr2	241810871.0	241811651.0										2.478855	8.797005	6.33479										ENSG00000204099	NEU4	1.0
chr2	241810899.0	241811504.0				2.18864	3.61361	1.94643																ENSG00000204099	NEU4	1.0
chr2	241810911.0	241811148.0							2.1329	3.97024	2.09421													ENSG00000204099	NEU4	1.0
chr2	241810941.0	241811485.0							2.699725	7.199110000000001	5.10393													ENSG00000204099	NEU4	1.0
chr2	241810961.0	241811485.0										2.412895	5.469720000000001	3.26913										ENSG00000204099	NEU4	1.0
chr2	241811617.0	241811956.0							2.78174	8.32559	6.03279													ENSG00000204099	NEU4	1.0
chr2	241811859.0	241812149.0										1.96578	3.47833	1.66907										ENSG00000204099	NEU4	1.0
chr2	241812386.0	241812611.0													2.83789	8.74957	5.63562							ENSG00000204099	NEU4	1.0
chr2	241812421.0	241812641.0													2.16028	4.59452	2.54399							ENSG00000204099	NEU4	1.0
chr2	241812855.0	241813398.0										1.92904	3.42782	1.62619										ENSG00000204099	NEU4	1.0
chr2	241812855.0	241813531.0							2.17056	4.63518	2.662445													ENSG00000204099	NEU4	1.0			1.0	1.0	5_prime_UTR_variant
chr2	241814876.0	241815413.0													2.3868	5.87024	3.49467							ENSG00000204099	NEU4	1.0
chr2	241815215.0	241815451.0				2.58856	7.30377	5.47268																ENSG00000204099	NEU4	1.0
chr2	241815220.0	241815748.0							2.49643	6.46591	4.30546													ENSG00000204099	NEU4	1.0
chr2	241815234.0	241815451.0				3.00903	7.58928	5.69869																ENSG00000204099	NEU4	1.0
chr2	241815248.0	241815451.0				3.04717	12.02242	10.11592																ENSG00000204099	NEU4	1.0
chr2	241816518.0	241816685.0										2.29703	4.89101	2.88637										ENSG00000204099	NEU4	1.0
chr2	241818214.0	241818434.0										2.41806	7.4603	5.11217
chr2	241818240.0	241818606.0										2.33708	4.66351	2.68216
chr2	241818323.0	241818717.0							2.77176	7.09776	4.96468
chr2	241820717.0	241820990.0													3.23799	8.36286	5.4394
chr2	241820717.0	241821060.0							2.36465	3.85951	2.03136
chr2	241820717.0	241821372.0				3.9807	11.53077	9.57068
chr2	241820727.0	241821575.0				2.58803	3.835705	2.147215
chr2	241820751.0	241821070.0										3.39751	8.88638	6.53086
chr2	241820753.0	241821113.0							2.58621	5.18499	3.1751
chr2	241820801.0	241821032.0										2.61364	5.11481	2.96435
chr2	241820835.0	241821103.0													3.0666	8.18169	5.20441
chr2	241820993.0	241821143.0							2.31823	4.10744	2.24744
chr2	241821713.0	241822127.0							2.3145	3.48254	1.69953																					0.00517	1.0
chr2	241821729.0	241821915.0							2.60476	5.08873	3.10365
chr2	241821729.0	241822161.0										3.16456	10.18524	7.59845																		0.00517	1.0
chr2	241821735.0	241821922.0										2.51989	4.26183	2.35731
chr2	241821735.0	241821997.0													3.20475	7.62084	4.80451
chr2	241821754.0	241821989.0													3.14721	8.26451	5.22504
chr2	241821762.0	241822020.0							2.8136	5.8671	3.76518
chr2	241822426.0	241822586.0							2.75179	5.8512	3.80283
chr2	241824151.0	241824393.0													2.67113	4.80522	2.61746
chr2	241824248.0	241824458.0							2.59089	4.1418	2.2739
chr2	241824265.0	241824425.0										2.52304	5.13612	3.11994
chr2	241824302.0	241824457.0										2.72405	4.45151	2.49176
chr2	241825188.0	241825655.0													2.90576	6.0380400000000005	3.58014
chr2	241825270.0	241825528.0													3.33891	7.58326	4.77184
chr2	241825354.0	241825532.0										2.52304	5.13612	3.11994
chr2	241825408.0	241825558.0										2.47923	3.73894	1.84006
chr2	241826918.0	241827069.0													2.59275	4.44797	2.44324
chr2	241826998.0	241827340.0							3.39775	6.8414	4.719
chr2	241827243.0	241827401.0													2.57714	4.25874	2.27398
chr2	241830177.0	241830339.0							3.04315	5.55986	3.46776
chr2	241832433.0	241832612.0													3.1386	6.60061	3.98971
chr2	241832978.0	241833257.0										2.42212	4.67948	2.75226
chr2	241833084.0	241833316.0										2.47923	3.73894	1.84006
chr2	241833761.0	241834293.0													4.4384	12.33696	8.65904
chr2	241833798.0	241834027.0													3.0718	6.41761	3.82853
chr2	241833809.0	241834264.0							2.75056	4.51255	2.59129
chr2	241833809.0	241834460.0													3.41152	7.7958	4.884545
chr2	241833838.0	241834025.0							2.88299	4.99301	2.96442
chr2	241833838.0	241834473.0							3.81013	8.87287	6.54963
chr2	241833841.0	241834223.0										2.62397	5.60905	3.50889
chr2	241833859.0	241834028.0										3.20476	6.15169	3.97675
chr2	241833863.0	241834197.0										3.40894	7.09629	4.70134
chr2	241834242.0	241834494.0													3.33891	7.58326	4.77184
chr2	241837742.0	241837986.0													3.15343	7.25737	4.51722
chr2	241840636.0	241840806.0										2.47022	5.38458	3.33902
chr2	241841374.0	241841661.0							2.30366	4.06453	2.24045
chr2	241841374.0	241841701.0													3.37013	8.57204	5.48606
chr2	241841395.0	241841612.0													2.47985	4.29864	2.30565
chr2	241841431.0	241841662.0							2.40385	4.09387	2.235
chr2	241841472.0	241841708.0										2.46076	5.48919	3.43098
chr2	241841488.0	241841691.0													2.72263	5.59682	3.22296
chr2	241841522.0	241841701.0										2.77393	5.07221	3.02332
chr2	241842702.0	241843171.0										2.56098	4.66319	2.59819
chr2	241842755.0	241843155.0										2.39852	4.86899	2.91749
chr2	241842898.0	241843202.0													4.01554	11.08356	7.49087
chr2	241842921.0	241843083.0													3.4459	7.88349	4.94591
chr2	241842923.0	241843816.0							3.54929	8.94035	6.701205
chr2	241842962.0	241843136.0													3.31085	7.94342	5.09008
chr2	241843310.0	241843772.0							2.62439	5.30102	3.265
chr2	241843349.0	241843767.0													3.51759	8.79596	5.8265
chr2	241843395.0	241843767.0							2.51731	4.39883	2.51314
chr2	241843400.0	241843745.0													3.82436	9.43722	6.19352
chr2	241843400.0	241843751.0										3.58999	11.45935	8.80236
chr2	241843400.0	241843944.0										3.85471	9.25629	6.88647
chr2	241843435.0	241843654.0													3.08725	6.46009	3.92522
chr2	241843622.0	241843796.0										2.30917	3.59169	1.76448
chr2	241844086.0	241844687.0				8.01527	84.45033000000001	82.19218000000001
chr2	241844088.0	241844661.0				11.14694	84.91915	82.26964
chr2	241844088.0	241844680.0				6.58877	37.80754	35.61037
chr2	241844105.0	241844507.0							6.41184	26.6349	24.04428
chr2	241844110.0	241844260.0										2.38532	4.82497	2.87911
chr2	241844122.0	241844431.0							3.52229	9.76492	7.40275
chr2	241844155.0	241844435.0										3.40667	7.5459	5.2647
chr2	241844161.0	241844426.0							2.68886	5.01242	2.98208
chr2	241844180.0	241844406.0										2.19111	3.29119	1.51105
chr2	241844549.0	241844719.0							2.64423	5.04779	3.01466
chr2	241845275.0	241845551.0										3.25866	8.86222	6.36084
chr2	241846574.0	241846724.0													2.59222	5.50621	3.19715
chr2	241849135.0	241849550.0										2.8632	6.54777	4.34701
chr2	241849678.0	241850114.0										2.179675	4.204575	2.233665										ENSG00000188389	PDCD1	0.53
chr2	241849712.0	241850376.0							2.4038533333333336	5.640446666666667	3.5714733333333335													ENSG00000188389	PDCD1	0.74
chr2	241850211.0	241850607.0													2.80736	6.71283	4.06275							ENSG00000188389	PDCD1	1.0
chr2	241850734.0	241850915.0							2.46453	6.05519	3.9399													ENSG00000188389	PDCD1	1.0
chr2	241850768.0	241851045.0				2.71037	8.65718	6.83038																ENSG00000188389	PDCD1	1.0
chr2	241850890.0	241851121.0													2.19974	4.08829	2.14311							ENSG00000188389	PDCD1	1.0
chr2	241852163.0	241852501.0										2.40732	8.05889	5.64707										ENSG00000188389	PDCD1	1.0
