## Supplementary material for "Multi-omics Differential Inference for Functional Interpretation (MoDIFI): A Statistical Framework to Prioritize Cell Lines for Neurodevelopmental Variants": Table2.tsv (part 139 of 1071)

Chrom_Human	Start_Human	End_Human	Chrom_Mouse	Start_Mouse	End_Mouse	HEK293_Signal	HEK293_pvalue	HEK293_qvalue	IMR32_Signal	IMR32_pvalue	IMR32_qvalue	SHSY5Y_Signal	SHSY5Y_pvalue	SHSY5Y_qvalue	SKNSH_Signal	SKNSH_pvalue	SKNSH_qvalue	HT22_Signal	HT22_pvalue	HT22_qvalue	neuro2a_Signal	neuro2a_pvalue	neuro2a_qvalue	GeneID_Human	GeneName_Human	OverLapWithinGene	OverLapinPRO	AutismGene	deNovo	deNovo_HitPromoter	most_severe_consequence from VEP	PGC	numVariantPGC
chr2	241852262.0	241852621.0										2.29446	5.00184	2.86356										ENSG00000188389	PDCD1	1.0
chr2	241852520.0	241852670.0							2.0531	3.97938	2.13746													ENSG00000188389	PDCD1	1.0
chr2	241853194.0	241853546.0													2.16147	4.91697	2.80222							ENSG00000188389	PDCD1	1.0
chr2	241853844.0	241854230.0				2.00312	5.20548	3.51246																ENSG00000188389	PDCD1	1.0
chr2	241854400.0	241854555.0							2.34269	6.80904	4.62765													ENSG00000188389	PDCD1	1.0
chr2	241854534.0	241854684.0				2.11957	5.24264	3.5035																ENSG00000188389	PDCD1	1.0
chr2	241854588.0	241854780.0										1.91816	3.54734	1.72696										ENSG00000188389	PDCD1	1.0
chr2	241854869.0	241855054.0										2.20405	4.76746	2.77576										ENSG00000188389	PDCD1	1.0
chr2	241855498.0	241855770.0							2.22482	5.63715	3.60064													ENSG00000188389	PDCD1	1.0
chr2	241855526.0	241855715.0							2.22081	5.28241	3.23095													ENSG00000188389	PDCD1	1.0
chr2	241855691.0	241855879.0										2.31465	5.32318	3.25228										ENSG00000188389	PDCD1	1.0
chr2	241857598.0	241858047.0				2.48699	7.54551	5.70049																ENSG00000188389	PDCD1	1.0
chr2	241857802.0	241858027.0										2.09538	4.13885	2.18282										ENSG00000188389	PDCD1	1.0
chr2	241857951.0	241858139.0				2.14439	4.42734	2.68644																ENSG00000188389	PDCD1	1.0
chr2	241858211.0	241858617.0													2.52616	6.59109	3.97719							ENSG00000188389	PDCD1	1.0
chr2	241858371.0	241858636.0							2.0959	4.53666	2.61363													ENSG00000188389	PDCD1	1.0
chr2	241858467.0	241858617.0				2.17707	4.5532	2.80737																ENSG00000188389	PDCD1	1.0
chr2	241858486.0	241858991.0				3.71448	23.4078	21.33609																ENSG00000188389	PDCD1	0.81
chr2	241858518.0	241858985.0				3.33724	14.69294	12.6676																ENSG00000188389	PDCD1	0.81
chr2	241858736.0	241859033.0				3.33817	12.25383	10.23754																ENSG00000188389	PDCD1	0.53
chr2	241859312.0	241859618.0							2.12835	4.67266	2.7394													ENSG00000188389	PDCD1		1.0
chr2	241859329.0	241859708.0				2.78049	11.36836	9.4757																ENSG00000188389	PDCD1		1.0
chr2	241859408.0	241859618.0				2.07221	4.43713	2.75749																ENSG00000188389	PDCD1		1.0
chr2	241860184.0	241860485.0				4.45778	18.98736	16.84636																ENSG00000188389	PDCD1		1.0
chr2	241860199.0	241860543.0				2.94342	12.557	10.64345																ENSG00000188389	PDCD1		1.0
chr2	241860214.0	241860599.0				3.16925	11.65412	9.692																ENSG00000188389	PDCD1		1.0
chr2	241860422.0	241860572.0							1.98625	3.46411	1.68369													ENSG00000188389	PDCD1		1.0
chr2	241860770.0	241860964.0										2.15739	5.94948	3.81171										ENSG00000188389	PDCD1		1.0
chr2	241861013.0	241861236.0													2.42997	6.31845	3.78712							ENSG00000188389	PDCD1		1.0
chr2	241861100.0	241861283.0													2.32727	5.37364	3.03695							ENSG00000188389	PDCD1		1.0
chr2	241864207.0	241864549.0													2.17391	4.32604	2.27918
chr2	241864256.0	241864670.0													2.17526	5.08321	2.90616
chr2	241864803.0	241864953.0										2.12928	4.16358	2.20456										ENSG00000188011	RTP5		1.0
chr2	241865090.0	241865269.0										2.45139	5.45533	3.37285										ENSG00000188011	RTP5		1.0
chr2	241865102.0	241865290.0													2.14133	4.93422	2.80222							ENSG00000188011	RTP5		1.0
chr2	241865552.0	241866020.0													2.33994	5.92356	3.46409							ENSG00000188011	RTP5		1.0
chr2	241865848.0	241866019.0										2.11961	4.12829	2.17396										ENSG00000188011	RTP5		1.0
chr2	241866111.0	241867429.0				3.136953333333333	15.641866666666669	13.721433333333332																ENSG00000188011	RTP5		1.0		2.0	2.0	upstream_gene_variant
chr2	241866118.0	241866788.0				3.4613699999999996	11.70336	9.74536																ENSG00000188011	RTP5		1.0		2.0	2.0	upstream_gene_variant
chr2	241866155.0	241867005.0				3.593255	15.26741	13.23226																ENSG00000188011	RTP5		1.0		2.0	2.0	upstream_gene_variant
chr2	241866488.0	241866757.0										2.57131	6.33335	4.14644										ENSG00000188011	RTP5		1.0
chr2	241866589.0	241866763.0										2.12932	5.49359	3.43496										ENSG00000188011	RTP5		1.0
chr2	241867899.0	241868410.0							2.30164	5.99536	3.87405													ENSG00000188011	RTP5		1.0
chr2	241868080.0	241868410.0							2.46772	7.44797	5.30071													ENSG00000188011	RTP5		1.0
chr2	241868090.0	241868419.0				2.34632	7.70096	5.90689																ENSG00000188011	RTP5		1.0
chr2	241868163.0	241868371.0							2.22085	5.39464	3.35091													ENSG00000188011	RTP5		1.0
chr2	241868260.0	241868439.0				2.47934	5.69602	3.88417																ENSG00000188011	RTP5		1.0
chr2	241868612.0	241868781.0							2.15326	4.88179	2.90868													ENSG00000188011	RTP5		1.0
chr2	241869412.0	241869897.0													2.24274	5.26353	3.00837							ENSG00000188011	RTP5		0.65
chr2	241869586.0	241869987.0							1.975405	4.03466	2.171255													ENSG00000188011	RTP5	0.64
chr2	241869663.0	241869875.0							2.15291	5.40372	3.3988													ENSG00000188011	RTP5	0.69
chr2	241870313.0	241870623.0							1.90359	3.56848	1.77537													ENSG00000188011	RTP5	1.0
chr2	241871039.0	241871235.0													2.21811	4.71071	2.65712							ENSG00000188011	RTP5	1.0
chr2	241871326.0	241871536.0							2.1181	4.62975	2.70878													ENSG00000188011	RTP5	1.0
chr2	241871685.0	241871912.0							2.46502	6.60877	4.4395													ENSG00000188011	RTP5	1.0
chr2	241871762.0	241871970.0							2.43648	6.21193	4.06165													ENSG00000188011	RTP5	1.0
chr2	241871880.0	241872102.0										2.63379	8.89896	6.40314										ENSG00000188011	RTP5	1.0
chr2	241872138.0	241872540.0										2.09205	3.73086	1.93141										ENSG00000188011	RTP5	1.0
chr2	241872410.0	241872596.0										2.39717	7.21898	4.89125										ENSG00000188011	RTP5	1.0
chr2	241874362.0	241874512.0										2.04966	3.68366	1.84006
chr2	241876858.0	241877348.0													2.30714	5.29312	2.99547
chr2	241877089.0	241877239.0													2.46711	5.65059	3.29243
chr2	241878072.0	241878311.0				4.09617	74.72077	72.28479
chr2	241878077.0	241878302.0				3.57341	33.45964	31.18309
chr2	241878078.0	241878302.0				3.43974	30.94698	28.6507
chr2	241878128.0	241878300.0										2.78457	14.26864	11.72944
chr2	241878128.0	241878302.0										2.76551	13.78328	11.03023
chr2	241878133.0	241878289.0										2.59153	11.07088	8.47814
chr2	241878142.0	241878302.0							2.53566	10.82017	8.43441
chr2	241878146.0	241878301.0							2.32919	10.65608	8.37755
chr2	241878784.0	241878958.0													2.27944	4.58834	2.55729
chr2	241879237.0	241879462.0													2.34172	4.8046	2.73316
chr2	241880030.0	241880298.0													2.12532	4.25148	2.26352
chr2	241880155.0	241880407.0													2.46046	5.3503	3.0485
chr2	241881037.0	241882573.0				5.181794	80.29402400000001	77.79162399999998
chr2	241881061.0	241882252.0				7.7055375	161.758465	158.83016250000003
chr2	241881066.0	241882301.0							4.780583333333333	51.46786666666666	48.56818333333333
chr2	241881071.0	241882171.0							5.866139999999999	66.44420666666666	63.24326333333334
chr2	241881113.0	241882312.0							5.3771233333333335	83.77271666666667	80.94966666666666
chr2	241881115.0	241882279.0				7.856369999999999	277.7763025	274.8246725
chr2	241881180.0	241882277.0										6.5057149999999995	99.603255	96.3535
chr2	241881195.0	241881930.0										8.18539	121.16879	117.15652
chr2	241881195.0	241882230.0										6.792630000000001	96.048225	92.70538
chr2	241881359.0	241881924.0													3.56318	15.869415	12.4918
chr2	241881398.0	241881897.0													2.735575	7.554085	4.698285
chr2	241881424.0	241881847.0													2.37736	5.551115	3.238295
chr2	241885345.0	241885674.0													2.11102	3.99608	2.06883
chr2	241885687.0	241885941.0							1.81942	3.84744	2.0492																		1.0	0.0	intron_variant
chr2	241886994.0	241887299.0													2.48509	5.01529	2.82933
chr2	241887024.0	241887284.0				2.3166	4.34875	2.67309
chr2	241887029.0	241887553.0							2.2253	4.738955	2.8006849999999996
chr2	241887081.0	241887552.0							3.10613	9.12878	6.81075
chr2	241887109.0	241887332.0				2.78957	5.62502	3.81536
chr2	241887254.0	241887416.0													2.47706	5.26897	3.0575
chr2	241887330.0	241887514.0													2.50376	5.07479	2.83953
chr2	241887953.0	241888238.0							2.2674	4.78147	2.83998
chr2	241891365.0	241891533.0							2.30263	4.79039	2.8036
chr2	241892318.0	241892564.0				2.20453	5.32162	3.62505
chr2	241892407.0	241892557.0				2.34032	4.42347	2.68283
chr2	241894116.0	241894270.0													2.30548	4.80058	2.65587							ENSG00000216921	FAM240C	1.0
chr2	241894193.0	241894473.0				2.21402	4.0233	2.31649																ENSG00000216921	FAM240C	1.0
chr2	241894678.0	241895238.0							2.29128	5.216340000000001	3.266725													ENSG00000216921	FAM240C	1.0
chr2	241894688.0	241895414.0							2.167033333333334	4.825493333333333	2.87772													ENSG00000216921	FAM240C	1.0
chr2	241894694.0	241894976.0				2.33781	6.41156	4.66371																ENSG00000216921	FAM240C	1.0
chr2	241894705.0	241896451.0				3.0507579999999996	12.656859999999998	10.716219999999998																ENSG00000216921	FAM240C	1.0
chr2	241894723.0	241894962.0													2.51375	6.10976	3.61642							ENSG00000216921	FAM240C	1.0
chr2	241894723.0	241895501.0										2.674105	10.72589	8.170185										ENSG00000216921	FAM240C	1.0
chr2	241894819.0	241895251.0							2.171495	4.109845	2.223915													ENSG00000216921	FAM240C	1.0
chr2	241895007.0	241895397.0										2.26087	4.40655	2.37403										ENSG00000216921	FAM240C	1.0
chr2	241895165.0	241896531.0				3.1969649999999996	14.0014075	12.0693975																ENSG00000216921	FAM240C	1.0
chr2	241895319.0	241895469.0				2.18818	4.05012	2.34206																ENSG00000216921	FAM240C	1.0
chr2	241895529.0	241895880.0							2.05086	3.59325	1.79699													ENSG00000216921	FAM240C	1.0
chr2	241895574.0	241895964.0										2.43161	5.24879	3.08348										ENSG00000216921	FAM240C	1.0
chr2	241895602.0	241896462.0				2.779925	7.18152	5.314045																ENSG00000216921	FAM240C	1.0
chr2	241895775.0	241896317.0							2.20136	5.08741	3.09513													ENSG00000216921	FAM240C	1.0
chr2	241896026.0	241896323.0							2.00143	3.69489	1.90646													ENSG00000216921	FAM240C	1.0
chr2	241896923.0	241897171.0													2.15883	4.27121	2.26352							ENSG00000216921	FAM240C	1.0
chr2	241896923.0	241897226.0										2.53593	5.90518	3.6279										ENSG00000216921	FAM240C	1.0
chr2	241896923.0	241897234.0										2.40417	8.43232	5.9795										ENSG00000216921	FAM240C	1.0
chr2	241896930.0	241897225.0							2.27494	5.51792	3.464													ENSG00000216921	FAM240C	1.0
chr2	241896968.0	241897226.0													2.92826	9.15404	5.93439							ENSG00000216921	FAM240C	1.0
chr2	241897364.0	241897533.0													2.20733	4.44721	2.37878							ENSG00000216921	FAM240C	1.0
chr2	241899106.0	241899324.0							2.06123	4.48593	2.58182													ENSG00000216921	FAM240C	1.0
chr2	241902482.0	241902743.0													2.31352	4.95181	2.77891							ENSG00000216921	FAM240C		1.0
chr2	241903133.0	241903325.0										2.08432	3.41016	1.61133										ENSG00000216921	FAM240C		1.0
chr2	241903202.0	241903524.0				2.71186	6.87166	5.10369																ENSG00000216921	FAM240C		1.0
chr2	241903386.0	241903936.0										2.11522	5.12116	3.11994										ENSG00000216921	FAM240C		1.0
chr2	241903387.0	241903936.0							2.05882	3.90585	2.10084													ENSG00000216921	FAM240C		1.0
chr2	241903520.0	241903802.0										2.08136	3.40124	1.60405	2.7027	7.16149	4.42248							ENSG00000216921	FAM240C		1.0
chr2	241903681.0	241903959.0										2.4236	4.54989	2.58019										ENSG00000216921	FAM240C		1.0
chr2	241904551.0	241904957.0				2.38183	4.878965	3.20927																ENSG00000216921	FAM240C		1.0
chr2	241905078.0	241905344.0							2.40864	5.30011	3.24732													ENSG00000216921	FAM240C		1.0
chr2	241905184.0	241905335.0										2.1117	5.10447	3.11994										ENSG00000216921	FAM240C		1.0
chr2	241905544.0	241905694.0							2.12766	3.95227	2.14157
chr2	241907983.0	241908147.0										2.57483	7.54033	5.18577
chr2	241909239.0	241909419.0													2.26105	3.93856	2.02201
chr2	241909249.0	241909414.0										2.15176	3.29585	1.51467
chr2	241909892.0	241910057.0										2.47593	4.00935	2.13415
chr2	241911118.0	241911340.0							2.58462	4.72819	2.76938
chr2	241911728.0	241911981.0							2.69773	5.19829	3.1751																		1.0	0.0
chr2	241913587.0	241913766.0										2.52795	5.2966	3.26133
chr2	241914078.0	241914390.0													2.59275	4.44797	2.44324
chr2	241914126.0	241914348.0													2.67113	4.80522	2.61746
chr2	241914527.0	241914732.0							2.75056	4.51255	2.59129
chr2	241914593.0	241915018.0													3.00502	6.24921	3.774545
chr2	241914599.0	241914835.0										2.88428	4.99607	2.95408
chr2	241914914.0	241915064.0										2.47923	3.73894	1.84006
chr2	241915152.0	241915302.0													2.57714	4.25874	2.27398
chr2	241922452.0	241922768.0				3.28667	7.87034	6.07284
chr2	241922465.0	241922725.0							3.69056	8.80578	6.49332
chr2	241922493.0	241922730.0							2.35641	3.45717	1.67748
chr2	241922565.0	241922765.0										3.0199	6.08136	3.78956
chr2	241924066.0	241924342.0													2.87081	5.49897	3.16945
chr2	241924096.0	241924292.0													2.74314	5.32517	3.10318
chr2	241924350.0	241924500.0										2.34604	3.4332	1.63073																		0.005407	1.0
chr2	241924777.0	241925083.0							2.80443	4.97881	3.0227
chr2	241924832.0	241925111.0													2.60201	4.92825	2.80222
chr2	241924873.0	241925042.0													2.7255	5.11138	2.90723
chr2	241924892.0	241925134.0				2.50784	4.37354	2.69677
chr2	241924892.0	241925208.0													2.73791	5.064385	2.806465
chr2	241924949.0	241925101.0										2.59209	4.44627	2.40868
chr2	241924988.0	241925146.0							2.79627	5.30111	3.265
chr2	241925312.0	241925617.0				3.14869	7.44838	5.61352
chr2	241925367.0	241925607.0							3.13614	6.39033	4.22971
chr2	241925370.0	241925630.0							3.71287	9.88601	7.51981
chr2	241925377.0	241925617.0													3.64257	10.16519	6.75998
chr2	241925382.0	241925625.0				3.16027	7.69047	5.89662
chr2	241925394.0	241925557.0										2.35448	3.70598	1.84006
chr2	241925757.0	241926172.0							3.83251	9.46006	7.12492
chr2	241925767.0	241926031.0													2.53757	4.30715	2.26352
chr2	241925779.0	241926443.0				2.54335	4.76104	3.05312
chr2	241925824.0	241926172.0										2.9563	6.09706	3.80411
chr2	241925825.0	241926443.0													2.88945	5.90913	3.45194
chr2	241925853.0	241926174.0										2.82581	6.60164	4.34967
chr2	241925853.0	241926502.0				2.727066666666667	5.72253	4.0070733333333335
chr2	241925857.0	241926797.0							2.95309	5.89923	3.84973
chr2	241925861.0	241926502.0													3.082915	7.363840000000001	4.579355
chr2	241925945.0	241926194.0										3.52	7.37628	5.11393
chr2	241925978.0	241926192.0							3.03767	6.71287	4.53734
chr2	241926293.0	241926483.0							2.58679	4.43281	2.4931
chr2	241926293.0	241926495.0										2.96443	7.43549	5.08953
chr2	241926630.0	241927256.0				2.6882	4.893515	3.14471
chr2	241926694.0	241927256.0				2.7027	6.18721	4.455
chr2	241927202.0	241927601.0							2.32132	3.74585	1.93152
chr2	241929589.0	241929739.0										2.30415	3.82239	1.91163
chr2	241929604.0	241929754.0							2.52795	5.2966	3.2609
chr2	241929614.0	241929764.0										2.58152	4.41938	2.49176
chr2	241930079.0	241930345.0							2.35756	4.47764	2.5742
chr2	241931113.0	241931336.0													3.07868	7.231	4.44504
chr2	241931128.0	241931695.0										2.33628	5.53417	3.47071
chr2	241931179.0	241931406.0										2.91693	5.98661	3.70271
chr2	241931366.0	241931712.0							3.83221	12.10736	9.66109
chr2	241931499.0	241931719.0													2.89544	6.65138	4.02895
chr2	241931941.0	241932650.0							2.51704	4.97324	3.01739
chr2	241932039.0	241932417.0										2.76434	8.41625	5.96452
chr2	241932093.0	241932418.0										2.29153	3.54704	1.72668
chr2	241932518.0	241932994.0							2.7043	6.36572	4.270515
chr2	241932527.0	241932784.0										2.48911	4.32345	2.3016
chr2	241932554.0	241933114.0							3.293515	8.178485	5.923030000000001
chr2	241932556.0	241933970.0				4.447445	29.7358325	27.62739
chr2	241932588.0	241933005.0										2.2719750000000003	5.274805000000001	3.24446
chr2	241932672.0	241932948.0													2.26105	3.93856	2.02201
chr2	241932831.0	241933930.0				5.660213333333334	47.73381666666666	45.53526
chr2	241932888.0	241933966.0				5.458713333333333	32.79862666666667	30.573253333333337
chr2	241933057.0	241933338.0													2.38213	4.55465	2.52971
chr2	241934579.0	241934947.0							2.84091	6.12363	3.99396
chr2	241934622.0	241934786.0										2.46637	4.53962	2.5708
chr2	241934650.0	241934833.0							2.31325	4.33819	2.45793
chr2	241934654.0	241934936.0										2.18978	4.92913	2.97009
chr2	241934812.0	241934962.0													2.5364	5.46999	3.11755
chr2	241934821.0	241935116.0													2.4839	5.29221	3.07633
chr2	241935289.0	241935650.0				6.95434	43.0627	40.65019
chr2	241935289.0	241935670.0				4.09483	21.99241	19.87391
chr2	241935297.0	241935687.0				5.98315	46.34293	44.07233
chr2	241935311.0	241935523.0										2.79883	5.82347	3.69009
chr2	241935364.0	241935514.0										2.57511	4.70207	2.63225
chr2	241936197.0	241936420.0													2.4558	4.92162	2.71359
chr2	241936747.0	241937024.0										3.35842	8.53492	6.20004
chr2	241936773.0	241937013.0							2.2761	4.10193	2.27351
chr2	241936844.0	241937038.0													2.60465	5.85185	3.48005
chr2	241937209.0	241937551.0							2.81553	6.74097	4.56362
chr2	241941203.0	241941375.0							2.38961	4.44736	2.4931
chr2	241941687.0	241942220.0										2.4380699999999997	4.46734	2.43428
chr2	241941749.0	241942409.0				2.46223	4.52765	2.84396
chr2	241941762.0	241942161.0										3.63196	9.63388	7.24498
chr2	241941827.0	241942195.0							2.47031	5.10705	3.12096
chr2	241941837.0	241942409.0				2.57857	3.96387	2.25977
chr2	241941852.0	241942014.0							2.36382	4.3693	2.45094
chr2	241942818.0	241943151.0													2.30599	4.55895	2.53376
chr2	241943583.0	241943735.0				2.83286	5.22362	3.43909
chr2	241945310.0	241945666.0							2.10379	4.27045	2.38914
chr2	241945411.0	241945651.0										2.1458	5.36943	3.32569
chr2	241945456.0	241945651.0										2.75459	7.20064	4.79957
chr2	241948140.0	241948440.0													2.41418	5.71893	3.37131
chr2	241948549.0	241948918.0													2.81369	8.1211	5.24773
chr2	241949198.0	241949610.0							3.14381	11.52839	9.10209
chr2	241949803.0	241950321.0							2.39967	5.26744	3.21716
chr2	241950114.0	241950351.0							2.19138	4.6082	2.67975
chr2	241950146.0	241950332.0										3.0141	7.79945	5.50586
chr2	241950173.0	241950400.0													2.55639	6.57047	3.98971
chr2	241950202.0	241950494.0										2.14345	4.00642	2.06951
chr2	241950209.0	241951301.0				9.77981	108.08719	105.5053
chr2	241950353.0	241950536.0				2.03335	3.5346	1.8717
chr2	241950653.0	241951306.0				5.719675	36.79766	34.619479999999996
chr2	241950690.0	241951296.0				7.02761	50.54955	48.12345
chr2	241950773.0	241951117.0							2.37154	5.67825	3.61151
chr2	241950799.0	241951019.0							2.84728	7.55661	5.31467
chr2	241950807.0	241951008.0										2.76458	7.07075	4.69081
chr2	241950821.0	241951215.0							2.5307	6.46543	4.37167
chr2	241950838.0	241951133.0										3.45178	9.99233	7.59098
chr2	241951954.0	241952226.0							2.25681	4.74225	2.80361
chr2	241952035.0	241952224.0										2.14158	5.03887	3.06591
chr2	241952040.0	241952190.0				2.34625	5.57496	3.82409
chr2	241952040.0	241952224.0										2.02376	3.31899	1.5343
chr2	241952840.0	241953055.0							2.42647	5.90147	3.79707
chr2	241953421.0	241953866.0							2.39468	4.98726	2.96442
chr2	241953570.0	241953866.0							2.10526	3.77491	1.97844
chr2	241955364.0	241955736.0													2.53036	5.15935	2.96802
chr2	241956467.0	241956974.0										2.496545	4.060404999999999	2.17917
chr2	241956510.0	241957049.0										2.50104	5.77643	3.65796
chr2	241956620.0	241956952.0													3.18134	8.1739	5.19773
chr2	241956723.0	241956914.0							2.17714	3.68883	1.90119
chr2	241956776.0	241957342.0				2.72277	5.26835	3.5734
chr2	241956832.0	241956997.0							2.58718	5.03701	3.00483
chr2	241958728.0	241959180.0							3.00136	6.03161	3.97329
chr2	241958750.0	241958962.0													2.53757	4.30715	2.26352
chr2	241958750.0	241959393.0							3.084215	6.466275	4.345665
chr2	241959217.0	241959439.0										3.12858	8.19997	5.76339
chr2	241959675.0	241960297.0							3.582415	8.956900000000001	6.809085
chr2	241959886.0	241960036.0										2.47923	3.73894	1.84006
chr2	241959908.0	241960058.0							2.37781	3.76459	1.97602
chr2	241959931.0	241960248.0							2.5974	4.45978	2.50306
chr2	241965819.0	241966472.0				16.463385000000002	228.276585	225.053615
chr2	241965822.0	241966506.0				15.16035	180.56559	177.469245
chr2	241965855.0	241966482.0				17.09337	300.349535	297.244045
chr2	241965911.0	241966389.0							3.620435	8.617465	6.41423
chr2	241965964.0	241966358.0							3.41753	7.34659	5.1242
chr2	241965986.0	241966316.0							2.70968	5.0687	3.07822
chr2	241966088.0	241966411.0													2.86567	5.4854	3.17998
chr2	241967197.0	241967664.0							3.0745250000000004	6.13045	3.993575
chr2	241967203.0	241967582.0							3.82775	9.71068	7.46186
chr2	241967491.0	241967653.0										2.79829	7.88428	5.48573
chr2	241967542.0	241967696.0							3.10278	6.70339	4.52832
chr2	241967546.0	241967706.0													3.13316	6.78926	4.12552
chr2	241967852.0	241968002.0										2.72405	4.45151	2.49176
chr2	241967882.0	241968146.0										3.01941	5.88739	3.6165
chr2	241967939.0	241968110.0							2.38253	3.77644	1.97982
chr2	241968383.0	241968648.0													2.79465	5.63957	3.30614
chr2	241968447.0	241968613.0										2.44565	3.93414	2.00744
chr2	241969823.0	241970485.0										3.431175	13.971775	11.234615000000002
chr2	241969824.0	241970084.0										3.37146	8.35082	5.87927
chr2	241969843.0	241970134.0										2.5825	4.27186	2.36632
chr2	241969858.0	241970461.0							2.88903	7.03918	4.885785
chr2	241970246.0	241970423.0													3.13225	7.39755	4.63897
chr2	241971395.0	241971657.0													3.32986	9.10956	5.89649
chr2	241974202.0	241974407.0							2.64423	5.04779	3.07886
chr2	241974660.0	241975138.0							2.59281	4.90211	2.95165
chr2	241974661.0	241975063.0				2.74741	5.17031	3.4784
chr2	241974686.0	241975276.0				3.16192	6.25252	4.45911
chr2	241975106.0	241975550.0							2.67753	5.30155	3.24831
chr2	241975106.0	241975643.0										2.63673	7.107695	4.867075
chr2	241975166.0	241975626.0							3.20481	8.6734	6.36641
chr2	241975186.0	241975762.0										2.56919	4.81799	2.758205
chr2	241975202.0	241975532.0										3.4459	7.88349	5.58588
chr2	241975366.0	241975597.0													3.18091	8.58913	5.50054
chr2	241981087.0	241981495.0													2.35849	4.60794	2.55468
chr2	241981689.0	241981864.0							2.96453	7.05978	4.84973
chr2	241982793.0	241983068.0							2.30814	3.83332	2.03093
chr2	241982818.0	241983285.0										2.76953	8.107724999999999	5.688974999999999
chr2	241982850.0	241983266.0										2.72021	5.0971	3.04609
chr2	241983020.0	241983216.0							2.56082	4.51462	2.5528
chr2	241983356.0	241983548.0										2.87026	6.2126	3.91065
chr2	241983616.0	241983780.0							2.3166	4.34875	2.45891
chr2	241983660.0	241983831.0													2.47445	4.70242	2.58598
chr2	241983689.0	241983854.0				3.08833	6.86189	5.09413																					1.0	0.0	intron_variant
chr2	241983689.0	241983876.0							2.20872	3.55966	1.78495																		1.0	0.0	intron_variant
chr2	241983953.0	241984108.0							2.50376	5.07479	3.08349
chr2	241983970.0	241984120.0													2.51845	5.69702	3.35347
chr2	241985130.0	241985313.0				3.06569	6.00676	4.23074
chr2	241986200.0	241986410.0										2.3622	4.1087	2.15738
chr2	241987004.0	241987165.0							2.72028	5.42557	3.41922
chr2	241987228.0	241987658.0													2.62238	6.22159	3.73031
chr2	241987249.0	241987604.0													2.94262	7.35991	4.55246
chr2	241987254.0	241987596.0							2.48619	4.03478	2.15181
chr2	241987286.0	241987554.0										2.35294	3.95566	2.02589
chr2	241987310.0	241987555.0										2.18978	4.92913	2.97009
chr2	241988177.0	241988373.0							2.65319	4.91561	2.96412
chr2	241989231.0	241989405.0							2.87206	5.68105	3.64197
chr2	241989319.0	241989811.0										2.31274	5.53687	3.48807
chr2	241989593.0	241989784.0										2.78481	5.44089	3.35963
chr2	241990614.0	241990789.0										2.11921	4.53303	2.65881
chr2	241990660.0	241990985.0										2.54913	5.07172	2.9258550000000003
chr2	241990777.0	241991107.0										2.65861	5.08835	3.0379															1.0	0.0	intron_variant
chr2	241990880.0	241991123.0													2.29286	4.03265	2.09833												1.0	0.0	intron_variant
chr2	241992861.0	241993293.0				2.83582	5.05628	3.33665																					1.0	0.0	intron_variant
chr2	241992878.0	241993204.0													2.39001	4.31782	2.27203
chr2	241992896.0	241993105.0							2.46575	3.98411	2.1066
chr2	241993013.0	241993172.0							2.43196	4.30488	2.41967
chr2	241993057.0	241993572.0													2.60465	5.85185	3.48005												1.0	0.0	intron_variant
chr2	241993135.0	241993323.0										2.49377	6.45465	4.23924															1.0	0.0	intron_variant
chr2	241993447.0	241993655.0										3.01023	6.63172	4.28099
chr2	241993768.0	241993918.0													2.43072	4.84117	2.76219
chr2	241993836.0	241994286.0													2.77926	6.10564	3.61322
chr2	241994839.0	241995115.0													2.37481	4.40257	2.38935
chr2	241994844.0	241995126.0										2.34937	5.33579	3.29591
chr2	241994946.0	241995115.0													2.84796	7.20575	4.43953
chr2	241995320.0	241996277.0				4.28571	11.59223	9.63114
chr2	241995349.0	241995804.0				4.16506	9.50259	7.55087
chr2	241995389.0	241995783.0				3.79405	9.87456	8.01489
chr2	241996207.0	241996721.0							2.5443800000000003	3.8865	2.06299
chr2	241998939.0	241999309.0				3.27073	7.38954	5.60187
chr2	241998998.0	241999364.0				2.95025	4.96578	3.1903
chr2	241999042.0	241999398.0							3.24006	6.66238	4.48991
chr2	241999045.0	241999227.0													2.74828	5.33948	3.00852
chr2	241999157.0	241999801.0							3.37423	7.00793	4.80199
chr2	241999209.0	241999462.0													2.82646	6.07968	3.59182
chr2	242001552.0	242001702.0							3.20051	6.35017	4.19687
chr2	242001559.0	242001733.0										2.63418	4.24306	2.23146
chr2	242001559.0	242001810.0													3.83663	10.53122	7.09327
chr2	242001578.0	242001810.0										4.00978	13.86025	11.10488
chr2	242001583.0	242001769.0													2.85183	5.80259	3.43985
chr2	242001942.0	242002160.0										3.73411	11.74964	9.07593
chr2	242001954.0	242002124.0													3.32268	7.75814	4.84083
chr2	242001964.0	242002175.0										3.365	6.76073	4.53291
chr2	242001991.0	242002175.0													2.93824	5.86127	3.39868
chr2	242002006.0	242002194.0													2.9563	6.09706	3.62755
chr2	242002025.0	242002175.0				2.60316	3.86825	2.16857
chr2	242002494.0	242002813.0				2.95025	4.96578	3.1903
chr2	242002510.0	242002709.0							2.42696	3.48601	1.71883
chr2	242002988.0	242003256.0										3.12858	8.19997	5.76339
chr2	242003007.0	242003325.0							4.85393	13.16336	10.81307
chr2	242003034.0	242003333.0													4.11805	11.10649	7.58187
chr2	242003047.0	242003360.0										2.72405	4.45151	2.49176
chr2	242003085.0	242003360.0							3.35292	6.95345	4.74922
chr2	242003106.0	242003256.0										2.63418	4.24306	2.23146
chr2	242004614.0	242004885.0							3.07415	5.63398	3.59761
chr2	242004628.0	242004876.0							2.56265	3.92802	2.0566
chr2	242004655.0	242004936.0										2.94408	5.32098	3.12037
chr2	242004660.0	242004874.0													2.59275	4.44797	2.44324
chr2	242004689.0	242005016.0										3.53226	10.51752	7.90703
chr2	242006051.0	242006386.0													3.29301	7.01714	4.26695
chr2	242006099.0	242006386.0													2.67113	4.80522	2.61746
chr2	242006200.0	242006386.0							2.75056	4.51255	2.59129
chr2	242006200.0	242006438.0							3.50532	7.57549	5.32657
chr2	242006304.0	242006464.0													3.41152	7.7875	4.87466
chr2	242011133.0	242011295.0							2.42696	3.48601	1.71883
chr2	242011150.0	242012412.0				3.08664	6.023725	4.251825
chr2	242011214.0	242011364.0													2.57714	4.25874	2.27398
chr2	242011273.0	242012317.0				2.74741	5.17031	3.4784
chr2	242011633.0	242012079.0				2.7767	4.40446	2.66454
chr2	242011800.0	242012183.0							3.20332	6.14818	4.00148
chr2	242011957.0	242012225.0													2.72921	4.95654	2.80222
chr2	242011962.0	242012450.0										3.8738	9.04085	6.52556
chr2	242011974.0	242012439.0							2.58876	3.9868	2.13746
chr2	242011989.0	242012336.0													3.20536	6.99183	4.28593
chr2	242011989.0	242012339.0							2.59089	4.1418	2.2739
chr2	242012036.0	242012317.0										2.72405	4.45151	2.49176
chr2	242013013.0	242013253.0							3.52365	7.38541	5.15114
chr2	242013024.0	242013221.0													3.07298	6.61881	4.00445
chr2	242013024.0	242013235.0													3.94737	10.60067	7.15489
chr2	242013034.0	242013236.0				3.01135	5.67488	3.90945
chr2	242013034.0	242013528.0				3.99151	8.79604	6.86468																					1.0	0.0	intron_variant
chr2	242013071.0	242013266.0							3.22355	6.83088	4.64806
chr2	242013095.0	242013277.0										2.42212	4.67948	2.75226
chr2	242013419.0	242013637.0													2.98507	6.17742	3.67157
chr2	242013446.0	242013662.0										3.71884	8.37512	5.89448
chr2	242013466.0	242013620.0							2.56265	3.92802	2.0566
chr2	242013466.0	242013810.0										3.29013	9.19016	6.67633
chr2	242013556.0	242013733.0							2.89456	5.56157	3.50403
chr2	242014006.0	242014161.0													3.09079	6.66941	4.04397
chr2	242015549.0	242016290.0							2.58565	4.5804	2.65401
chr2	242015552.0	242016004.0										2.56849	6.02482	3.87869
chr2	242015566.0	242015994.0				3.35196	8.73814	6.90992
chr2	242015587.0	242016006.0							2.38237	4.03567	2.21503
chr2	242015682.0	242016310.0										3.3154	6.893345	4.67318
chr2	242016702.0	242017122.0													3.57761	9.70635	6.3955
chr2	242016839.0	242017051.0													2.40506	3.96497	2.04322
chr2	242017181.0	242017343.0							2.40964	3.57978	1.80311
chr2	242017199.0	242017452.0							2.81492	5.17766	3.1751
chr2	242019322.0	242019679.0										3.04452	5.56315	3.44972
chr2	242019327.0	242019701.0													2.60274	4.47334	2.44656
chr2	242019336.0	242019561.0							3.04811	5.76644	3.67173
chr2	242019344.0	242019753.0				3.16192	6.25252	4.45911
chr2	242019363.0	242019699.0				3.47088	6.78805	4.92538
chr2	242019381.0	242019819.0				2.9436549999999997	5.989285	4.26008
chr2	242019465.0	242019672.0							2.58876	3.9868	2.13746
chr2	242019534.0	242019684.0							2.72282	4.44868	2.4931
chr2	242019534.0	242019748.0													2.53757	4.30715	2.26352
chr2	242020372.0	242020855.0				3.29734	6.1587	4.32259
chr2	242020471.0	242020857.0				3.01135	5.67488	3.90945
chr2	242024480.0	242024792.0													2.6609800000000003	4.702255	2.62273
chr2	242024489.0	242024743.0							2.72282	4.44868	2.4931
chr2	242024489.0	242024846.0													3.29301	7.01714	4.26695
chr2	242024531.0	242024681.0							2.8957	5.20315	3.1751
chr2	242030225.0	242030743.0							2.88809	5.36441	3.32296
chr2	242030287.0	242030639.0				2.60736	4.1804	2.46644
chr2	242030501.0	242030751.0													3.73958	9.45469	6.39306
chr2	242030542.0	242030741.0													2.78481	5.44089	3.17998
chr2	242030727.0	242031257.0										2.56381	3.93063	2.06466																		0.005052	1.0
chr2	242030902.0	242031142.0										2.82581	6.60164	4.34967
chr2	242030923.0	242031434.0										3.22086	6.40145	4.08455																		0.00569	2.0
chr2	242030925.0	242031190.0													2.68886	5.01242	2.82742															0.005052	1.0
chr2	242030936.0	242031737.0							3.36514	8.14269	6.01352																					0.00569	2.0
chr2	242030943.0	242031253.0							3.52847	7.39746	5.25217																					0.005052	1.0
chr2	242030946.0	242031305.0				2.44026	4.7359	3.07099																								0.005052	1.0
chr2	242030964.0	242031262.0							2.72282	4.44868	2.4931																					0.005052	1.0
chr2	242031122.0	242032069.0				4.784223333333333	23.366823333333333	21.346856666666667																								0.006603	3.0
chr2	242031573.0	242032071.0				8.75724	42.82951	40.41882																								0.008429	1.0
chr2	242031581.0	242031821.0							3.26473	6.94152	4.81492
chr2	242031581.0	242032055.0				10.17428	72.09925	69.67628																								0.008429	1.0
chr2	242032925.0	242033284.0										2.24532	4.46918	2.60373																		0.007473	1.0
chr2	242032937.0	242033445.0							3.3761	7.68813	5.5228																					0.007473	1.0
chr2	242032970.0	242033300.0							2.87671	5.51454	3.4452
chr2	242032990.0	242033293.0										2.66293	4.6256	2.64809
chr2	242033488.0	242033642.0										2.45566	3.95904	2.08971
chr2	242033912.0	242034075.0													2.53165	5.30869	3.08975
chr2	242035537.0	242035747.0										2.18699	3.49943	1.68666
chr2	242036214.0	242036509.0							2.28928	4.02208	2.16941
chr2	242036274.0	242036488.0										2.32829	3.88842	2.06466
chr2	242036303.0	242036528.0							2.7204	6.08299	3.96557
chr2	242036360.0	242036537.0							2.45858	4.65491	2.68035
chr2	242036387.0	242036564.0													2.77492	6.26158	3.73622
chr2	242038862.0	242039060.0				2.58203	5.17227	3.48022
chr2	242038862.0	242039347.0										2.445805	4.516845	2.496805
chr2	242038932.0	242039089.0							2.26293	3.82669	2.03063
chr2	242038993.0	242039143.0							2.22346	3.6004	1.8035
chr2	242040197.0	242040458.0							2.62439	5.30102	3.24811
chr2	242040243.0	242040809.0										2.85904	9.37696	6.84183
chr2	242040298.0	242040854.0							2.439915	4.598505	2.6839950000000004
chr2	242040298.0	242041225.0				2.876673333333333	6.297453333333333	4.563466666666667
chr2	242040383.0	242041169.0							2.94118	6.98331	4.77735
chr2	242040592.0	242041137.0							2.54335	4.76104	2.77688
chr2	242040610.0	242041060.0				2.66571	4.474365000000001	2.731625
chr2	242040749.0	242041101.0										2.66828	5.11559	2.96498
chr2	242041440.0	242041662.0													3.53565	9.3299	6.29455
chr2	242044536.0	242044713.0													2.61888	4.5143	2.47939
chr2	242044768.0	242045031.0							2.96181	5.36395	3.36147
chr2	242052339.0	242052547.0							2.56265	3.92802	2.0566
chr2	242052498.0	242052731.0													2.92807	6.01793	3.54072
chr2	242054338.0	242054657.0													2.91036	6.33353	3.82199
chr2	242054343.0	242054582.0										2.6156	5.88953	3.75836
chr2	242054348.0	242054572.0							2.9549	5.34721	3.34572
chr2	242054740.0	242055201.0							3.20936	6.900040000000001	4.70699
chr2	242054805.0	242055158.0							3.01887	5.69364	3.65393
chr2	242054846.0	242055040.0													2.83607	6.10894	3.63761
chr2	242054931.0	242055831.0				3.00907	6.24417	4.50048
chr2	242055008.0	242055888.0				3.12379	5.55092	3.74364
chr2	242055013.0	242055226.0													2.53757	4.30715	2.26352
chr2	242055043.0	242055489.0										3.1246400000000003	5.878399999999999	3.743495
chr2	242055096.0	242055469.0										2.30548	3.33916	1.55119
chr2	242055289.0	242055869.0							2.55291	4.346385	2.45684
chr2	242055339.0	242055931.0													3.059485	7.361545	4.590705
chr2	242055388.0	242055715.0							2.52278	4.12518	2.23247
chr2	242055521.0	242055878.0							3.82072	9.16383	6.93624
chr2	242055609.0	242055832.0										4.00595	9.38512	7.00511
chr2	242055609.0	242055891.0										2.41395	5.05341	3.0784
chr2	242057333.0	242057538.0													3.32975	8.88734	5.72551
chr2	242057344.0	242057581.0													3.3478	8.05458	5.18844
chr2	242057814.0	242057965.0										2.37572	4.92199	2.96374
chr2	242058153.0	242058778.0							2.678763333333334	4.687036666666667	2.721766666666667
chr2	242058158.0	242058422.0										2.28773	4.49736	2.62822
chr2	242058263.0	242058413.0				2.60316	3.86825	2.16857
chr2	242058497.0	242058647.0							2.66293	4.6256	2.7067
chr2	242058655.0	242058805.0													2.63819	4.87476	2.67476
chr2	242061031.0	242061403.0							2.72282	4.44868	2.4931
chr2	242063724.0	242064194.0							3.72134	8.12737	5.93867
chr2	242063734.0	242064305.0				8.50144	37.02314	34.71236
chr2	242063814.0	242064333.0				7.28477	25.65506	23.41949
chr2	242063860.0	242064254.0				8.63473	41.29742	39.06178
chr2	242063886.0	242064169.0										2.82581	6.60164	4.34967
chr2	242063901.0	242064169.0													3.233776666666666	7.501076666666666	4.709826666666667
chr2	242063926.0	242064234.0										3.40894	7.09629	4.70134
chr2	242063926.0	242064252.0							3.20332	6.14818	4.00148
chr2	242063948.0	242064169.0							3.35292	6.95345	4.74922
chr2	242064234.0	242064626.0													2.91139	5.97102	3.49091
chr2	242064329.0	242064648.0										2.523045	5.144265	3.1305750000000003
chr2	242064342.0	242064945.0													3.5238199999999997	9.260055	6.09512
chr2	242064382.0	242064873.0													3.73945	10.2253	6.82376
chr2	242064410.0	242064592.0										2.72405	4.45151	2.49176
chr2	242064554.0	242064950.0							2.72597	4.78378	2.81977
chr2	242064612.0	242064786.0										2.47923	3.73894	1.84006
chr2	242064933.0	242065087.0										2.57771	4.11087	2.22382
chr2	242067653.0	242067803.0													2.93969	7.16408	4.43618
chr2	242068998.0	242069522.0							2.26454	3.9489	2.13511
chr2	242069132.0	242069697.0							3.05033	7.7308	5.48137
chr2	242069135.0	242069353.0													2.79115	6.65694	4.03604
chr2	242069224.0	242069386.0													2.26936	4.08128	2.13797
chr2	242069224.0	242070051.0							3.42531	10.35846	7.97116
chr2	242069291.0	242069649.0										2.37422	4.14262	2.18607
chr2	242069458.0	242070844.0				5.841246666666667	54.00304	51.84835666666667
chr2	242069460.0	242069656.0										2.48963	4.88877	2.88462
chr2	242069486.0	242070516.0				7.74874	73.86485499999999	71.544195
chr2	242069873.0	242070193.0										3.37197	9.25458	6.88489
chr2	242069873.0	242070516.0				10.08754	134.26632999999998	131.80899
chr2	242070365.0	242071071.0										3.24264	8.64784	6.31826
chr2	242070370.0	242070995.0										3.51076	9.48838	6.95641
chr2	242070606.0	242070959.0										3.45588	13.03621	10.30926
chr2	242070612.0	242071148.0							4.09556	14.47473	11.9862
chr2	242070617.0	242071134.0							3.73444	11.49387	9.19094
chr2	242070618.0	242071069.0							3.52595	10.73394	8.33533
chr2	242070622.0	242070951.0													3.08611	8.05221	5.18647
chr2	242070665.0	242070849.0													2.73038	6.28102	3.77893
chr2	242071558.0	242071879.0							2.3541	4.46675	2.57546
chr2	242073162.0	242073345.0							2.72428	6.42503	4.2672
chr2	242073182.0	242073439.0										3.58108	15.08333	12.28893
chr2	242073197.0	242073439.0													2.32358	4.74178	2.682
chr2	242074192.0	242074526.0													2.44676	5.1657	2.97344
chr2	242074298.0	242074448.0													2.35849	4.60794	2.50956
chr2	242075284.0	242075527.0				4.70588	16.07917	13.98568
chr2	242075317.0	242075508.0				2.73585	6.4653	4.71615
chr2	242075733.0	242076123.0				6.50236	31.40692	29.25375
chr2	242075751.0	242076296.0				3.05538	6.56867	4.76615
chr2	242075761.0	242076116.0				5.1114	17.07164	14.96135
chr2	242075870.0	242076077.0													2.5305	5.59516	3.27013
chr2	242078645.0	242078815.0							2.82575	4.8578	2.91049
chr2	242078692.0	242078842.0										2.88428	4.99607	2.95408
chr2	242080023.0	242080429.0													3.14663	7.03206	4.34568
chr2	242080078.0	242080441.0													3.75084	9.48754	6.2368
chr2	242080086.0	242080244.0										2.78913	4.77079	2.6581
chr2	242080201.0	242080744.0							2.8956999999999997	5.213850000000001	3.190255
chr2	242080606.0	242080887.0													2.80076	5.48502	3.17998
chr2	242080672.0	242081128.0													3.125445	6.686605	4.07786
chr2	242083958.0	242084111.0													2.83019	5.39139	3.15686
chr2	242084085.0	242084377.0										2.49077	5.31556	3.27811
chr2	242085592.0	242085863.0							2.42857	3.75727	1.94145
chr2	242085608.0	242085814.0							2.64423	5.04779	3.07886
chr2	242085655.0	242085840.0							2.55102	4.4886	2.5839
chr2	242085674.0	242085852.0										3.33042	9.33339	6.80069
chr2	242085676.0	242085867.0													3.14983	6.42641	3.82564
chr2	242085679.0	242085863.0										3.09904	5.89258	3.6165
chr2	242085723.0	242085873.0													2.86567	5.4854	3.17998
chr2	242086074.0	242086410.0													2.59275	4.44797	2.44324
chr2	242086330.0	242086633.0													3.43618	7.62582	4.72974
chr2	242088059.0	242089321.0				8.676586666666667	85.37668333333333	82.76703
chr2	242088059.0	242089442.0				6.36048	56.15316250000001	53.824997499999995
chr2	242088069.0	242089525.0				7.1632275	115.71883	113.3361225
chr2	242088102.0	242088908.0										4.712345	19.820695	17.04536
chr2	242088104.0	242088848.0							6.15457	26.0999	23.653915
chr2	242088120.0	242089213.0										6.2281933333333335	27.974926666666665	25.45377666666667
chr2	242088131.0	242088883.0							7.71989	37.73223	35.074935
chr2	242088176.0	242088772.0							6.4392499999999995	28.420534999999997	25.84
chr2	242088178.0	242088876.0										5.4233150000000006	17.140845	14.434295
chr2	242088512.0	242088821.0													4.40737	12.8664	9.54371
chr2	242089027.0	242089178.0							2.62976	4.54183	2.57747
chr2	242095293.0	242095816.0													3.37922	8.14866	5.16867
chr2	242095426.0	242095816.0							3.20051	6.35017	4.19687
chr2	242099839.0	242100782.0													2.776205	6.27495	3.78953
chr2	242100063.0	242100434.0							3.04315	5.55986	3.46776
chr2	242103957.0	242104206.0													2.41692	4.12923	2.17628
chr2	242104004.0	242104289.0							2.42696	3.48601	1.71883
chr2	242104165.0	242104447.0							2.88299	4.99301	2.96442
chr2	242104612.0	242104819.0										2.56381	3.93063	2.06466
chr2	242104618.0	242104937.0							2.91236	5.062	3.07886
chr2	242104726.0	242104877.0										2.94408	5.32098	3.12037
chr2	242104771.0	242104975.0													2.38961	4.44736	2.44324
chr2	242104778.0	242105137.0							2.72934	4.62779	2.70856
chr2	242105596.0	242105746.0													2.39596	3.94127	2.02401
chr2	242105602.0	242105801.0				4.06533	10.10255	8.1778
chr2	242105633.0	242105811.0													2.66821	5.27441	3.00837
chr2	242105718.0	242105897.0							2.8957	5.20315	3.1751
chr2	242109166.0	242109351.0							2.58876	3.9868	2.13746
chr2	242109614.0	242110016.0													2.78481	5.44089	3.17998
chr2	242109655.0	242110024.0													2.66815	5.43329	3.11604
chr2	242109660.0	242109832.0										3.20476	6.15169	3.97675
chr2	242109660.0	242109875.0										3.10933	8.13311	5.71581
chr2	242109660.0	242109914.0													3.0504	6.35861	3.81816
chr2	242109660.0	242110024.0										3.71884	8.37512	5.89448
chr2	242109684.0	242109893.0							2.58876	3.9868	2.13746
chr2	242111062.0	242111305.0													3.28947	7.44298	4.67851
chr2	242111962.0	242112247.0													2.59275	4.44797	2.44324
chr2	242112009.0	242112266.0										3.04452	5.56315	3.44972
chr2	242112028.0	242112221.0				3.12379	5.55092	3.74364
chr2	242112065.0	242112252.0				3.61362	8.09954	6.23419
chr2	242112065.0	242112299.0										3.2295	8.76016	6.27299
chr2	242113094.0	242113347.0							3.35292	6.95345	4.74922
chr2	242113154.0	242113329.0										2.42212	4.67948	2.75226
chr2	242113196.0	242113347.0													2.8777	5.69646	3.35302
chr2	242115005.0	242115223.0										2.63418	4.24306	2.23146
chr2	242115094.0	242115315.0							3.36348	6.75699	4.56345
chr2	242115142.0	242115292.0							2.74329	4.66126	2.70878
chr2	242115412.0	242115612.0										2.62397	5.60905	3.50889
chr2	242115762.0	242115945.0													3.20536	6.99183	4.28593
chr2	242116415.0	242116709.0													2.59275	4.44797	2.44324
chr2	242117296.0	242117646.0													2.72031	4.76963	2.63151
chr2	242117357.0	242117547.0										2.52304	5.13612	3.11994
chr2	242117367.0	242117629.0													3.27506	7.18545	4.42248
chr2	242117399.0	242117582.0				2.71022	4.58182	2.88111
chr2	242162541.0	242162760.0													4.09382	11.0354	7.44838
chr2	242162548.0	242162768.0							4.20674	10.19003	7.92332
chr2	242162551.0	242162745.0													3.00666	5.85437	3.40661
chr2	242162591.0	242162801.0							4.11494	10.23693	7.8534
chr2	242163063.0	242163638.0							3.2898866666666664	6.45946	4.371770000000001
chr2	242163306.0	242163572.0							3.50532	7.57549	5.32657
chr2	242163382.0	242163638.0							4.00415	9.38046	7.04782
chr2	242163784.0	242163986.0							3.07415	5.63398	3.59761
chr2	242163840.0	242164170.0													3.00666	5.85437	3.40661
chr2	242164518.0	242164707.0							2.8957	5.20315	3.1751
chr2	242164740.0	242164897.0				2.60316	3.86825	2.16857
chr2	242165168.0	242165331.0													2.86349	5.30183	3.00837
chr2	242183161.0	242183482.0				3.79405	9.87456	8.01489
chr2	242183301.0	242183476.0				2.95025	4.96578	3.1903
chr2	242183307.0	242183464.0										2.62397	5.60905	3.50889
chr2	242183307.0	242183476.0				3.31249	6.8497	5.03051
chr20	60081.0	60848.0				5.293095	14.5074	12.44221
chr20	60081.0	60878.0				4.323715	13.62165	11.693915
chr20	60139.0	60688.0										2.7245	5.523055	3.426225
chr20	60139.0	60728.0							2.650355	5.389825	3.33585
chr20	60144.0	60868.0				3.5383400000000003	7.888715	6.043625
chr20	60226.0	60867.0													3.18423	13.939855	10.02575
chr20	60228.0	60841.0													2.73677	8.619475000000001	5.660845
chr20	60236.0	60443.0										2.86382	10.46585	7.86518
chr20	60253.0	60883.0													2.65013	8.60096	5.625115
chr20	60256.0	61036.0							2.64654	5.56518	3.59689
chr20	60258.0	60763.0										2.480615	5.563745	3.34243
chr20	60498.0	60688.0							3.10766	7.52273	5.28818
chr20	60513.0	60713.0										2.28986	6.29813	4.09867
chr20	60904.0	61854.0										2.592745	9.721215	7.354305
chr20	60983.0	62971.0													2.916035	14.053047500000002	10.4323525
chr20	61148.0	61561.0										3.33463	11.5708	8.96038
chr20	61197.0	61593.0													2.27208	6.09248	3.594
chr20	61248.0	62182.0													2.6968133333333335	10.040079999999998	6.68753
chr20	61249.0	62801.0							2.7481574999999996	6.65222	4.5573274999999995
chr20	61343.0	62007.0				3.5258	7.23958	5.375855
chr20	61347.0	61669.0							3.42569	9.89907	7.55022
chr20	61361.0	62157.0							2.795985	6.872865	4.7912099999999995
chr20	61373.0	62137.0				3.3092	9.03807	7.20457
chr20	61403.0	62087.0				3.8806	9.32643	7.42828
chr20	61729.0	62195.0													2.51741	8.561350000000001	5.621875
chr20	61766.0	62217.0							2.36453	4.49951	2.53924
chr20	61852.0	62944.0										3.092366666666667	11.03816	8.458219999999999
chr20	61972.0	62187.0										2.11616	6.02848	3.88217
chr20	62320.0	62776.0										2.4276099999999996	5.2622	3.21786
chr20	62332.0	62792.0							3.91265	14.0274	11.54862
chr20	62372.0	63031.0										2.6828199999999995	12.356576666666664	9.843323333333332
chr20	62375.0	63034.0													3.60825	21.12189	16.94111
chr20	62387.0	63051.0							2.664203333333333	6.331196666666667	4.190316666666667
chr20	62408.0	62942.0													3.2435	16.49949	12.99951
chr20	64181.0	64594.0							2.37086	4.912464999999999	2.90496
chr20	64259.0	64594.0							2.29682	4.52805	2.61909
chr20	64318.0	64639.0													3.02893	14.81947	10.93695
chr20	64433.0	64613.0										2.12202	6.5646	4.33825
chr20	64458.0	64608.0													2.40033	9.18862	5.96402
chr20	64991.0	65270.0										4.60526	20.93521	18.25056
chr20	64992.0	65251.0													4.08163	27.82252	23.91486
chr20	65001.0	65488.0										3.22711	18.92492	16.03396
chr20	65009.0	65211.0							3.59334	12.20732	9.75854
chr20	65009.0	65251.0													3.22906	18.94043	14.71294
chr20	65017.0	65263.0													3.59361	21.99332	17.78323
chr20	65021.0	65196.0										2.61032	8.01124	5.55609
chr20	65031.0	65229.0							3.58392	12.1687	9.74377
chr20	65049.0	65237.0				2.65625	4.29447	2.57534
chr20	65676.0	65855.0													2.82307	11.80634	8.55253
chr20	65681.0	65831.0										2.48007	5.41909	3.33975
chr20	65688.0	65865.0													2.46968	9.24637	6.01348
chr20	65693.0	65845.0										2.13174	6.42224	4.21022
chr20	66387.0	66610.0													3.0015	13.29533	9.40858
chr20	66387.0	66613.0				3.26371	7.36948	5.59039
chr20	66394.0	66615.0										2.96367	13.42944	10.69037
chr20	66410.0	66620.0													3.62184	18.99835	15.39483
chr20	66420.0	66620.0													2.82649	11.13349	7.60641
chr20	66450.0	66746.0							2.16749	3.65996	1.87499
chr20	66721.0	67295.0													2.293975	6.08979	3.602265
chr20	66848.0	67271.0													2.21922	5.94569	3.55646
chr20	66855.0	67193.0										2.42661	5.63389	3.40359
chr20	66861.0	67320.0										2.43006	7.738859999999999	5.368535
chr20	66895.0	67241.0													3.36622	15.0826	11.64457
chr20	66900.0	67095.0							2.92958	6.57587	4.40865
chr20	66930.0	67271.0										2.60146	5.3838	3.30734
chr20	66935.0	67310.0							2.276935	3.746955	1.953415
chr20	66943.0	67251.0							2.90529	6.31827	4.16188
chr20	72902.0	73080.0													2.86567	5.4854	3.17998
chr20	74567.0	75082.0													3.279395	7.412355	4.631130000000001
chr20	74590.0	74895.0										2.78913	4.77079	2.6581
chr20	74644.0	75004.0													2.86349	5.30183	3.00837
chr20	79322.0	79846.0													2.7353750000000003	5.40817	3.10084
chr20	79357.0	80443.0													3.54954	8.950773333333332	5.821756666666666
chr20	79378.0	79834.0										2.71055	6.21386	4.02307
chr20	79430.0	80080.0				4.70985	14.76396	12.8067
chr20	79513.0	79773.0				2.71022	4.58182	2.88111
chr20	79548.0	80372.0							2.6696600000000004	4.249675	2.364375
chr20	79613.0	80178.0													3.02671	7.048265	4.356835
chr20	79618.0	79839.0							2.8957	5.20315	3.1751
chr20	79646.0	79796.0				2.7767	4.40446	2.66454
chr20	79646.0	80080.0										2.56381	3.93063	2.06466
chr20	79656.0	79829.0										3.56389	7.7267	5.28548
chr20	79935.0	80506.0										4.1	14.20513	11.43983
chr20	79937.0	80405.0										2.9440850000000003	5.363855	3.1878100000000003
chr20	80023.0	80261.0							2.59089	4.1418	2.2739
chr20	80340.0	80490.0													2.75072	5.68064	3.3402
chr20	82993.0	83160.0										2.47923	3.73894	1.84006										ENSG00000178591	DEFB125		1.0
chr20	83258.0	83408.0													2.47469	4.56366	2.47344							ENSG00000178591	DEFB125		1.0
chr20	83290.0	83450.0										2.47923	3.73894	1.84006										ENSG00000178591	DEFB125		1.0
chr20	84127.0	84328.0													3.11284	7.53932	4.70107							ENSG00000178591	DEFB125		1.0
chr20	85224.0	85452.0													2.60384	4.78092	2.71399							ENSG00000178591	DEFB125		1.0
chr20	87323.0	87857.0													3.79437	10.3987	6.92559							ENSG00000178591	DEFB125		0.65		1.0	1.0	intron_variant
chr20	87416.0	87795.0										3.2295	8.76016	6.27299										ENSG00000178591	DEFB125		0.68		1.0	1.0	intron_variant
chr20	87553.0	87857.0										3.52524	7.38938	5.11599										ENSG00000178591	DEFB125	0.61
chr20	87593.0	87881.0													2.53165	4.43706	2.36982							ENSG00000178591	DEFB125	0.73
chr20	87977.0	88335.0													3.33891	7.58326	4.77184							ENSG00000178591	DEFB125	1.0
chr20	88051.0	88239.0													2.65319	4.91561	2.80222							ENSG00000178591	DEFB125	1.0
chr20	90498.0	90866.0													3.16414	6.87644	4.1973							ENSG00000178591	DEFB125	1.0
chr20	90577.0	90873.0													3.01442	6.25901	3.76102							ENSG00000178591	DEFB125	1.0
chr20	92819.0	92969.0										2.42212	4.67948	2.75226										ENSG00000178591	DEFB125	1.0
chr20	93696.0	93846.0										2.56381	3.93063	2.06466										ENSG00000178591	DEFB125	1.0
chr20	94560.0	94722.0													2.59275	4.44797	2.44324							ENSG00000178591	DEFB125	1.0
chr20	94582.0	94829.0										2.52304	5.13612	3.11994										ENSG00000178591	DEFB125	1.0
chr20	96201.0	96386.0										2.94408	5.32098	3.12037										ENSG00000178591	DEFB125	1.0
chr20	96216.0	96468.0													4.23028	11.72886	8.03407							ENSG00000178591	DEFB125	1.0
chr20	96226.0	96455.0													2.93824	5.86127	3.39868							ENSG00000178591	DEFB125	1.0
chr20	97103.0	97267.0										2.62397	5.60905	3.50889
chr20	99661.0	100205.0													2.8382300000000003	5.736245	3.351195
chr20	103229.0	103449.0													2.80469	5.32355	2.99547
chr20	103230.0	103794.0													3.20936	6.900040000000001	4.19448
chr20	103265.0	103782.0							3.04315	5.55986	3.46776
chr20	103266.0	103516.0										2.56381	3.93063	2.06466
chr20	103327.0	104008.0							3.20051	6.35017	4.19687
chr20	103423.0	104028.0													3.49836	8.85821	5.70595
chr20	103478.0	103705.0							2.91236	5.062	3.07886
chr20	103515.0	103686.0										2.78913	4.77079	2.6581
chr20	103587.0	104244.0										2.72489	6.09774	3.91889
chr20	103706.0	104039.0										3.365	6.76073	4.53291
chr20	103888.0	104249.0													2.95302	5.90128	3.44522
chr20	103937.0	104153.0							2.42696	3.48601	1.71883
chr20	105783.0	105968.0							2.88299	4.99301	2.96442
chr20	105827.0	105977.0													2.81002	5.68351	3.29543
chr20	105827.0	106047.0													3.04622	7.52097	4.70071
chr20	109762.0	110421.0													3.20718	7.20728	4.4733												1.0	0.0	intergenic_variant
chr20	109762.0	110557.0													2.816695	5.7583850000000005	3.389325												1.0	0.0	intergenic_variant
chr20	109936.0	110311.0										3.33042	9.33339	6.80069
chr20	110161.0	110346.0										3.25399	6.48465	4.14416															1.0	0.0	intergenic_variant
chr20	110161.0	110400.0													3.22196	7.6735	4.82735												1.0	0.0	intergenic_variant
chr20	110684.0	110889.0													2.94278	6.80261	4.15658
chr20	110721.0	110889.0													2.8436	5.95548	3.47754
chr20	111802.0	112127.0										3.68547	8.03682	5.72362
chr20	115036.0	115614.0							2.750555	4.559995	2.65822																		1.0	0.0	intergenic_variant
chr20	115089.0	115542.0													2.8589149999999997	6.287565	3.752625												1.0	0.0	intergenic_variant
chr20	115112.0	115604.0										3.0423799999999996	5.56884	3.465415															1.0	0.0	intergenic_variant
chr20	115122.0	115759.0													2.9634	7.29778	4.517945												1.0	0.0	intergenic_variant
chr20	115172.0	115929.0													2.6952533333333335	6.1142866666666675	3.65894												1.0	0.0	intergenic_variant
chr20	115240.0	115446.0							3.52365	7.38541	5.15114
chr20	115260.0	116876.0										2.803955	5.1406475	3.032475															1.0	0.0	intergenic_variant
chr20	115291.0	115498.0										2.62361	5.60791	3.50889															1.0	0.0	intergenic_variant
chr20	115714.0	115864.0							2.72282	4.44868	2.4931
chr20	115961.0	116775.0										3.02765	7.65321	5.27253
chr20	116020.0	116774.0													2.80265	5.751265	3.330515
chr20	116085.0	116626.0													2.931935	6.982525	4.312415
chr20	116100.0	116804.0													2.692293333333333	5.68978	3.3410966666666666
chr20	116186.0	116701.0							3.39775	6.8414	4.719
chr20	117437.0	117587.0													2.55403	5.38186	3.14941
chr20	117714.0	117938.0													2.83203	6.79764	4.15224
chr20	117795.0	118087.0										3.04452	5.56315	3.44972
chr20	118216.0	118372.0				3.16192	6.25252	4.45911
chr20	118424.0	118587.0													2.78311	6.62918	4.01326
chr20	118435.0	118587.0													2.60663	4.94138	2.77013
chr20	121509.0	121704.0													2.86349	5.30183	3.00837
chr20	121702.0	122102.0													3.27506	7.219915	4.46105
chr20	137725.0	138079.0				6.47441	22.86177	20.70756																ENSG00000125788	DEFB126		1.0
chr20	137729.0	138032.0													2.80469	5.32355	2.99547							ENSG00000125788	DEFB126		1.0
chr20	137732.0	138325.0				8.11141	37.34602	35.1409																ENSG00000125788	DEFB126		1.0
chr20	137742.0	138049.0							4.20674	10.19003	7.92332													ENSG00000125788	DEFB126		1.0
chr20	137770.0	138104.0				5.03278	13.28367	11.24209																ENSG00000125788	DEFB126		1.0
chr20	137899.0	138106.0										3.365	6.76073	4.53291										ENSG00000125788	DEFB126		1.0
chr20	137899.0	138212.0							3.52365	7.38541	5.15114													ENSG00000125788	DEFB126		1.0
chr20	137995.0	138318.0							2.74329	4.66126	2.70878													ENSG00000125788	DEFB126		1.0
chr20	138050.0	138494.0													2.59275	4.44797	2.44324							ENSG00000125788	DEFB126		1.0
chr20	138167.0	138357.0													2.80469	5.32355	2.99547							ENSG00000125788	DEFB126		1.0
chr20	138318.0	138479.0				2.86079	5.11766	3.38298																ENSG00000125788	DEFB126		1.0
chr20	142237.0	142872.0				3.03702	5.28158	3.4935650000000003																ENSG00000125788	DEFB126		0.56
chr20	142305.0	143042.0				3.53239	8.60118	6.77538																ENSG00000125788	DEFB126	0.61
chr20	142432.0	142840.0													3.72253	8.89432	5.72551							ENSG00000125788	DEFB126	0.61
chr20	142677.0	142872.0													2.67113	4.80522	2.61746							ENSG00000125788	DEFB126	1.0
chr20	148987.0	149255.0													4.41362	13.50602	10.1517
chr20	149010.0	149202.0										3.20476	6.15169	3.97675
chr20	149036.0	149195.0							3.35292	6.95345	4.74922
chr20	149051.0	149245.0										2.92673	7.12029	4.801
chr20	149051.0	149270.0													2.86349	5.30183	3.00837
chr20	153966.0	154297.0													2.59275	4.44797	2.44324							ENSG00000088782	DEFB127		1.0
chr20	157257.0	157488.0													2.93824	5.86127	3.39868							ENSG00000088782	DEFB127		0.85
chr20	157257.0	157561.0													3.00214	6.03368	3.57549							ENSG00000088782	DEFB127		0.65
chr20	157278.0	157519.0							2.72282	4.44868	2.4931													ENSG00000088782	DEFB127		0.73
chr20	158542.0	158917.0													3.00214	6.03368	3.57549							ENSG00000088782	DEFB127	1.0
chr20	158943.0	159093.0													2.93824	5.86127	3.39868							ENSG00000088782	DEFB127	1.0
chr20	167677.0	167863.0							2.75056	4.51255	2.59129
chr20	168633.0	169416.0				3.16192	6.25252	4.45911
chr20	168664.0	168817.0				3.27073	7.38954	5.60187
chr20	168687.0	168987.0				2.7767	4.40446	2.66454
chr20	168953.0	169440.0				3.1399	6.80826	5.04176
chr20	169185.0	169363.0							2.75056	4.51255	2.59129
chr20	169193.0	169469.0										2.94408	5.32098	3.12037
chr20	187352.0	187505.0							2.88299	4.99301	2.96442
chr20	187387.0	187558.0													3.41152	7.7875	4.87466
chr20	187419.0	187576.0													2.86349	5.30183	3.00837
chr20	194441.0	194600.0													3.1386	6.60061	3.98971							ENSG00000185982	DEFB128		1.0
chr20	199770.0	199942.0				3.16192	6.25252	4.45911
chr20	199798.0	200735.0				3.66322	9.23041	7.38721
chr20	199805.0	200057.0										2.78913	4.77079	2.6581
chr20	199853.0	200057.0										2.62397	5.60905	3.50889
chr20	199907.0	200315.0													2.72031	4.76963	2.63151
chr20	200309.0	200545.0							2.56265	3.92802	2.0566
chr20	201083.0	201233.0										2.63418	4.24306	2.23146
chr20	201669.0	201829.0													2.59275	4.44797	2.44324
chr20	202191.0	202397.0							2.72282	4.44868	2.4931
chr20	202372.0	202792.0													2.86349	5.30183	3.00837
chr20	208941.0	209458.0				17.26945	118.35468	115.7337
chr20	208950.0	209464.0				14.30393	79.05518	76.43905
chr20	208963.0	209458.0				13.53644	64.22606	61.65409
chr20	209012.0	209478.0										3.4451150000000004	7.190595	4.979595
chr20	209026.0	209445.0							5.12531	14.59475	12.10058
chr20	209089.0	209491.0							6.3101	20.63877	18.1381
chr20	209100.0	209408.0							3.81013	8.87287	6.54963
chr20	209140.0	209604.0													2.72921	4.95654	2.80222
chr20	213611.0	213862.0							2.61337	4.19446	2.29461
chr20	213770.0	213920.0													2.86349	5.30183	3.00837
chr20	215793.0	215953.0							2.58876	3.9868	2.13746
chr20	215870.0	216033.0													3.00214	6.03368	3.57549
chr20	217554.0	217704.0				3.16192	6.25252	4.45911
chr20	219197.0	219892.0				16.48448	110.61461	108.02293
chr20	219207.0	219970.0				9.11106	38.96761	36.700035
chr20	219258.0	219852.0				8.356505	39.925675	37.749355
chr20	219499.0	219766.0													3.20536	6.99183	4.28593
chr20	219543.0	219760.0							3.65773	8.21552	5.9274
chr20	219588.0	219794.0							4.48464	11.52598	9.11715
chr20	219610.0	219838.0							3.39775	6.8414	4.719
chr20	226366.0	226544.0													2.80469	5.32355	2.99547							ENSG00000125903	DEFB129		1.0
chr20	226456.0	226636.0													2.86349	5.30183	3.00837							ENSG00000125903	DEFB129		1.0
chr20	227079.0	227318.0													3.00666	5.85437	3.40661							ENSG00000125903	DEFB129		0.75
chr20	227081.0	227284.0													2.80469	5.32355	2.99547							ENSG00000125903	DEFB129		0.87
chr20	229557.0	229725.0													3.20536	6.99183	4.28593							ENSG00000125903	DEFB129	1.0
chr20	229618.0	229793.0										4.00595	9.38512	7.00511										ENSG00000125903	DEFB129	1.0
chr20	229955.0	230109.0													2.94944	5.70548	3.33669
chr20	233298.0	233451.0							3.20332	6.14818	4.00148
chr20	233885.0	234069.0													3.27506	7.18545	4.42248
chr20	235996.0	236306.0				4.70985	14.76396	12.8067
chr20	235998.0	236233.0				4.21589	10.80197	8.85933
chr20	236011.0	236343.0				5.55341	15.73113	13.64233
chr20	243096.0	243284.0													2.59275	4.44797	2.44324
chr20	249869.0	250401.0										2.52304	5.13612	3.11994
chr20	249925.0	250253.0													3.00666	5.85437	3.40661
chr20	249979.0	250235.0							3.55955	7.47498	5.31745
chr20	254581.0	254824.0										3.2295	8.76016	6.27299										ENSG00000186458	DEFB132		1.0
chr20	254799.0	254949.0										2.47923	3.73894	1.84006										ENSG00000186458	DEFB132		1.0
chr20	257471.0	257786.0										4.1837	10.42174	7.84872										ENSG00000186458	DEFB132		0.8
chr20	257490.0	257798.0										6.08905	19.59528	16.93574										ENSG00000186458	DEFB132		0.76
chr20	257541.0	257797.0										3.02765	7.65321	5.27253										ENSG00000186458	DEFB132		0.71
chr20	257878.0	258567.0				2.7767	4.40446	2.66454																ENSG00000186458	DEFB132	1.0
chr20	257948.0	258319.0							2.42696	3.48601	1.71883													ENSG00000186458	DEFB132	1.0
chr20	257949.0	258225.0													2.62431	4.52804	2.48989							ENSG00000186458	DEFB132	1.0
chr20	258053.0	258222.0							2.88299	4.99301	2.96442													ENSG00000186458	DEFB132	1.0
chr20	258286.0	258493.0										2.78913	4.77079	2.6581										ENSG00000186458	DEFB132	1.0
chr20	258306.0	258493.0													2.59275	4.44797	2.44324							ENSG00000186458	DEFB132	1.0
chr20	258909.0	259103.0													2.74828	5.33948	3.03955							ENSG00000186458	DEFB132	1.0
chr20	258926.0	259293.0				4.73752	15.18459	13.22268																ENSG00000186458	DEFB132	1.0
chr20	259008.0	259261.0				3.29734	6.1587	4.32259																ENSG00000186458	DEFB132	1.0
chr20	259024.0	259235.0				5.1193	15.29685	13.25942																ENSG00000186458	DEFB132	1.0
chr20	259645.0	259975.0							2.88299	4.99301	2.96442													ENSG00000186458	DEFB132	1.0
chr20	263060.0	263505.0				2.4413600000000004	6.285255	4.55266
chr20	263171.0	263334.0							2.36686	4.25019	2.37749
chr20	263220.0	263536.0													2.870185	5.86317	3.42445
chr20	263624.0	263774.0										2.39578	4.72862	2.79494
chr20	263655.0	264065.0							2.56553	4.97315	2.96442
chr20	263849.0	264212.0							3.15126	8.07294	5.80096
chr20	263879.0	264093.0										3.00752	6.04814	3.75923
chr20	263925.0	264218.0										2.50602	5.22466	3.19793
chr20	266738.0	267329.0				11.0998	76.89766	74.24674
chr20	266744.0	267446.0				10.0365	72.67717	70.09931
chr20	266760.0	267329.0				13.08411	147.22595	144.50507
chr20	266764.0	267339.0							8.05124	50.79801	47.94632
chr20	266770.0	267276.0										4.9763	17.69068	14.92671
chr20	266770.0	267463.0										5.83245	25.77365	23.00572
chr20	266809.0	267530.0										3.2723	11.07605	8.44088
chr20	266849.0	267383.0							4.21775	15.24061	12.73287
chr20	266869.0	267383.0							6.3129	33.69008	30.83629
chr20	268411.0	268561.0							2.14552	3.69911	1.89024
chr20	268453.0	268805.0													2.417635	4.5403400000000005	2.45735
chr20	269453.0	269732.0										2.5286	4.57382	2.51995
chr20	269458.0	269666.0													2.68528	5.64564	3.31148
chr20	269508.0	269702.0										2.35814	5.49671	3.43757
chr20	272617.0	272767.0										2.25718	5.2087	3.18402										ENSG00000196476	C20orf96	1.0
chr20	275516.0	275936.0													2.43478	5.25997	3.00837							ENSG00000196476	C20orf96	1.0						0.0036509999999999	2.0
chr20	275524.0	275804.0							2.17504	3.57442	1.79833													ENSG00000196476	C20orf96	1.0						0.004363	1.0
chr20	275622.0	275772.0							2.6137	5.42222	3.37605													ENSG00000196476	C20orf96	1.0
chr20	275662.0	275925.0													2.33871	5.04443	2.87434							ENSG00000196476	C20orf96	1.0						0.002939	1.0
chr20	276163.0	276363.0										2.29607	3.67937	1.83831										ENSG00000196476	C20orf96	1.0
chr20	277163.0	277643.0				2.96703	6.8797	5.11152																ENSG00000196476	C20orf96	1.0						0.00534	1.0
chr20	277470.0	277869.0				2.76243	5.04254	3.32339																ENSG00000196476	C20orf96	1.0						0.00534	1.0
chr20	277546.0	277741.0							2.27027	3.84765	2.04931													ENSG00000196476	C20orf96	1.0						0.00534	1.0
chr20	277546.0	277869.0				2.45399	3.68136	2.01059																ENSG00000196476	C20orf96	1.0						0.00534	1.0
chr20	277551.0	277927.0										2.72512	5.43955	3.35845										ENSG00000196476	C20orf96	1.0						0.00534	1.0
chr20	277623.0	277831.0										2.20318	3.32208	1.53694										ENSG00000196476	C20orf96	1.0
chr20	277675.0	277877.0										2.43183	5.92319	3.78838										ENSG00000196476	C20orf96	1.0
chr20	278425.0	278607.0				2.76766	4.88767	3.1747																ENSG00000196476	C20orf96	1.0
chr20	278438.0	278796.0										2.58462	4.72819	2.74033										ENSG00000196476	C20orf96	1.0
chr20	278495.0	278760.0							2.80076	5.48502	3.41778													ENSG00000196476	C20orf96	1.0
chr20	278556.0	278863.0													2.41719	5.06453	2.8694							ENSG00000196476	C20orf96	1.0
chr20	279185.0	279511.0							2.537	5.03454	3.04709													ENSG00000196476	C20orf96	1.0			1.0	0.0	missense_variant
chr20	279359.0	279631.0													3.18533	8.81345	5.8265							ENSG00000196476	C20orf96	1.0
chr20	280964.0	281114.0							2.70406	6.02917	3.97108													ENSG00000196476	C20orf96	1.0						0.002768	1.0
chr20	281450.0	281651.0							2.36908	3.87107	2.04157													ENSG00000196476	C20orf96	1.0
chr20	283795.0	284349.0													2.51716	4.68596	2.57336							ENSG00000196476	C20orf96	1.0
chr20	283853.0	284596.0										3.25424	7.12781	4.87938										ENSG00000196476	C20orf96	1.0
chr20	283867.0	284340.0							2.88903	5.72743	3.6241													ENSG00000196476	C20orf96	1.0
chr20	284047.0	284673.0							2.7492033333333334	5.073073333333333	3.0784533333333335													ENSG00000196476	C20orf96	1.0
chr20	284057.0	284591.0				2.60316	3.86825	2.16857																ENSG00000196476	C20orf96	1.0
chr20	284069.0	284592.0													2.88616	6.62159	3.98738							ENSG00000196476	C20orf96	1.0
chr20	284159.0	284352.0							2.45327	4.36447	2.48201													ENSG00000196476	C20orf96	1.0
chr20	284202.0	284558.0										2.59269	4.45897	2.427495										ENSG00000196476	C20orf96	1.0
chr20	284301.0	284521.0										2.42215	5.2154	3.18978										ENSG00000196476	C20orf96	1.0
chr20	288330.0	288762.0													2.58065	5.46858	3.17998							ENSG00000196476	C20orf96	1.0
chr20	288359.0	288711.0										2.2432600000000003	3.780335	1.89343										ENSG00000196476	C20orf96	1.0
chr20	288369.0	288649.0										2.70357	8.46199	6.00712										ENSG00000196476	C20orf96	1.0
chr20	288379.0	288560.0													2.51509	5.11085	2.90711							ENSG00000196476	C20orf96	1.0
chr20	288386.0	288689.0							2.33209	4.52218	2.55994													ENSG00000196476	C20orf96	1.0
chr20	288403.0	288606.0										2.5113	5.0988	3.0477										ENSG00000196476	C20orf96	1.0
chr20	289773.0	290310.0													2.58373	5.62918	3.25033							ENSG00000196476	C20orf96	1.0
chr20	289971.0	290860.0							4.227543333333333	16.229716666666665	13.72002													ENSG00000196476	C20orf96	0.88						0.003743	2.0
chr20	289971.0	290882.0				9.1067425	83.955475	81.48683249999999																ENSG00000196476	C20orf96	0.86						0.003743	2.0
chr20	289983.0	290902.0				9.249813333333334	79.16544666666665	76.61617																ENSG00000196476	C20orf96	0.83						0.003743	2.0
chr20	290105.0	290875.0				12.338706666666669	171.71754	169.03797																ENSG00000196476	C20orf96	0.84						0.003743	2.0
chr20	290118.0	290817.0							5.91716	33.148875000000004	30.50681													ENSG00000196476	C20orf96	0.9						0.003743	2.0
chr20	290129.0	290805.0							4.931543333333333	21.152533333333334	18.545383333333337													ENSG00000196476	C20orf96	0.92						0.003743	2.0
chr20	290155.0	290597.0										8.17228	43.91968	40.78438										ENSG00000196476	C20orf96	1.0						0.003743	2.0
chr20	290166.0	290833.0										7.617175	41.927995	39.003595										ENSG00000196476	C20orf96	0.88						0.003743	2.0
chr20	290184.0	290790.0										4.52137	23.09696	20.12029										ENSG00000196476	C20orf96	0.93						0.003743	2.0
chr20	290228.0	290523.0													2.4458	4.4801	2.45174							ENSG00000196476	C20orf96	1.0						0.003743	2.0
chr20	290399.0	290843.0													2.8374300000000003	6.90601	4.2312199999999995							ENSG00000196476	C20orf96	0.79						0.003743	2.0
chr20	291284.0	291434.0				2.41145	5.70814	3.94169																ENSG00000196476	C20orf96		1.0
chr20	292827.0	292993.0													2.68528	5.64564	3.28831							ENSG00000196476,ENSG00000247315	C20orf96,ZCCHC3		1.0,1.0
chr20	297140.0	297686.0				16.37647	289.13766	285.68845																ENSG00000247315	ZCCHC3		0.79
chr20	297140.0	297690.0				19.30263	583.08655	579.42963																ENSG00000247315	ZCCHC3		0.78
chr20	297141.0	297673.0				13.42936	237.31654	234.05441																ENSG00000247315	ZCCHC3		0.81
chr20	297186.0	297648.0							12.96725	146.46622	143.00458													ENSG00000247315	ZCCHC3		0.83
chr20	297215.0	297657.0							11.41684	98.09371	94.65406													ENSG00000247315	ZCCHC3		0.8
chr20	297215.0	297658.0										11.43543	100.83958	97.34102										ENSG00000247315	ZCCHC3		0.8
chr20	297216.0	297637.0										6.12245	43.0206	39.75266										ENSG00000247315	ZCCHC3		0.84
chr20	297225.0	297639.0										11.69008	92.82429	89.26376										ENSG00000247315	ZCCHC3		0.83
chr20	297226.0	297648.0							13.16809	129.09689	125.41553													ENSG00000247315	ZCCHC3		0.82
chr20	297241.0	297584.0													2.47052	4.55162	2.50945							ENSG00000247315	ZCCHC3		0.96
chr20	297306.0	297619.0													4.0566	14.60655	11.19281							ENSG00000247315	ZCCHC3		0.84
chr20	297967.0	298806.0				3.81582	27.049246666666665	24.872606666666663																ENSG00000247315	ZCCHC3	1.0
chr20	297984.0	298239.0										2.75265	7.52762	5.24735										ENSG00000247315	ZCCHC3	1.0
chr20	297984.0	298788.0				2.9101299999999997	20.26351	18.24055																ENSG00000247315	ZCCHC3	1.0
chr20	297989.0	298799.0				3.41903	19.88961	17.773505																ENSG00000247315	ZCCHC3	1.0
chr20	299596.0	299929.0													2.51504	4.82346	2.67479							ENSG00000247315	ZCCHC3	1.0
chr20	299603.0	299753.0							2.51191	5.67352	3.57372													ENSG00000247315	ZCCHC3	1.0
chr20	301171.0	301334.0				2.18422	9.51189	7.66405
chr20	304736.0	304925.0							2.39282	4.58807	2.61954
chr20	304736.0	304935.0										2.58462	4.72819	2.65513
chr20	309638.0	310777.0							12.829885	272.19817	268.185745
chr20	309798.0	310767.0										10.31449	122.64085	119.16683
chr20	309798.0	310777.0							11.338325	188.03433	184.126165
chr20	309831.0	310236.0							6.72311	65.77252	62.57494
chr20	309911.0	310204.0										4.57807	24.36486	21.48058
chr20	309977.0	310255.0										2.62798	9.02179	6.51813
chr20	310353.0	310767.0							17.40901	293.31525	288.61877
chr20	310363.0	310772.0										20.42062	280.37735	275.49634
chr20	310376.0	310764.0				16.03053	142.3907	139.46927
chr20	310377.0	310759.0										13.74896	188.95824	184.39748
chr20	310400.0	310767.0				20.51451	289.97726	286.88019
chr20	310402.0	310766.0				16.75076	144.12048	141.15036
chr20	310424.0	310749.0													4.20259	14.00234	10.17667
chr20	310426.0	310740.0													8.52296	61.15325	56.55627
chr20	310519.0	310736.0													4.15636	14.70953	10.69241
chr20	313799.0	313958.0													2.40964	5.17122	2.91898
chr20	314005.0	314269.0				2.53895	4.74844	2.9949
chr20	314049.0	314320.0				2.98396	9.40056	7.55454
chr20	314054.0	314269.0				3.10992	7.73169	5.88212
chr20	317200.0	317565.0							2.79011	5.45555	3.44722																					0.001731	1.0
chr20	317250.0	317532.0													2.67917	4.82624	2.75003
chr20	321641.0	321829.0													2.67627	5.77753	3.395							ENSG00000177732	SOX12		1.0
chr20	324068.0	324797.0							5.98358	114.18446	110.8979													ENSG00000177732	SOX12		1.0
chr20	324140.0	325526.0				6.744766666666667	109.17225333333332	106.41580666666668																ENSG00000177732	SOX12		1.0
chr20	324142.0	324871.0				6.534045000000001	143.069915	140.39271																ENSG00000177732	SOX12		1.0
chr20	324149.0	325005.0				5.854445	80.66375	78.0467																ENSG00000177732	SOX12		1.0
chr20	324153.0	324851.0							4.6121	51.87621	48.83717													ENSG00000177732	SOX12		1.0
chr20	324161.0	324729.0							5.50804	76.70275	73.41077													ENSG00000177732	SOX12		1.0
chr20	324195.0	324815.0										3.492	21.92405	19.08024										ENSG00000177732	SOX12		1.0
chr20	324199.0	324807.0													3.086355	12.774255	9.610025							ENSG00000177732	SOX12		1.0
chr20	324204.0	324836.0										4.57771	44.38106	41.37184										ENSG00000177732	SOX12		1.0
chr20	324228.0	324802.0										3.9444	31.14005	28.0308										ENSG00000177732	SOX12		1.0
chr20	324256.0	324713.0													2.3610499999999996	5.06376	2.868495							ENSG00000177732	SOX12		1.0
chr20	324327.0	324727.0													2.35183	4.58635	2.55599							ENSG00000177732	SOX12		1.0
chr20	325162.0	325542.0							6.35197	131.51414	128.13196													ENSG00000177732	SOX12		1.0
chr20	325171.0	325535.0							5.96007	87.67553	84.3159													ENSG00000177732	SOX12		1.0
chr20	325171.0	325542.0										5.87069	64.01376	60.68585										ENSG00000177732	SOX12		1.0
chr20	325179.0	325531.0				9.78486	189.87997	186.74086																ENSG00000177732	SOX12		1.0
chr20	325179.0	325547.0										5.95774	74.79334	71.49844										ENSG00000177732	SOX12		1.0
chr20	325186.0	325533.0							5.34745	75.38832	72.1074													ENSG00000177732	SOX12		1.0
chr20	325216.0	325532.0										5.5774	64.28714	60.78841										ENSG00000177732	SOX12		1.0
chr20	325216.0	325542.0				8.04719	205.40349	202.51131																ENSG00000177732	SOX12		1.0
chr20	325239.0	325513.0													3.45489	16.75302	13.24028							ENSG00000177732	SOX12		1.0
chr20	325293.0	325495.0													2.32036	5.22307	2.99751							ENSG00000177732	SOX12		1.0
chr20	327053.0	327640.0							4.3848	68.5791	65.58409													ENSG00000177732	SOX12	1.0
chr20	327063.0	327567.0							3.86207	39.71111	36.80777													ENSG00000177732	SOX12	1.0
chr20	327063.0	327568.0										3.78096	28.586035	25.650295										ENSG00000177732	SOX12	1.0
chr20	327063.0	327641.0										4.047465	37.00254	34.08233										ENSG00000177732	SOX12	1.0
chr20	327065.0	327568.0							3.33831	30.49068	27.693085													ENSG00000177732	SOX12	1.0
chr20	327074.0	327567.0										3.38173	24.41715	21.41738										ENSG00000177732	SOX12	1.0
chr20	327082.0	327567.0				2.810835	20.03094	17.902630000000002																ENSG00000177732	SOX12	1.0
chr20	327092.0	327568.0				3.311415	42.438845	40.210145																ENSG00000177732	SOX12	1.0
chr20	327094.0	327517.0													2.34248	7.140029999999999	4.519405							ENSG00000177732	SOX12	1.0
chr20	327122.0	327563.0				2.1970400000000003	10.994135	9.05756																ENSG00000177732	SOX12	1.0
chr20	327864.0	328014.0													2.13707	4.29557	2.30336							ENSG00000177732	SOX12	1.0
chr20	328614.0	328806.0													2.26195	4.99499	2.81361							ENSG00000177732	SOX12	1.0
chr20	329172.0	329351.0													2.3563	5.61605	3.28751							ENSG00000177732	SOX12	1.0
chr20	329804.0	330178.0													2.55381	6.70704	4.07749							ENSG00000177732	SOX12	1.0
chr20	330357.0	330906.0				4.464505	34.693310000000004	32.548825
chr20	330373.0	331071.0				4.57131	41.6768	39.513525
chr20	330441.0	330951.0				7.65617	115.87943	113.26765
chr20	330561.0	330896.0							2.34792	8.33348	6.04039
chr20	330590.0	330857.0										2.07767	5.32844	3.25721
chr20	330591.0	330898.0							2.94577	14.05215	11.57286
chr20	330593.0	330924.0							2.68267	13.77131	11.40889
chr20	332396.0	332546.0										2.23797	4.78667	2.67221
chr20	333868.0	334045.0										2.09242	3.63297	1.79919															1.0	0.0
chr20	335135.0	335286.0													2.58661	5.78962	3.42917
chr20	340868.0	341429.0							2.6695650000000004	5.285435	3.2911900000000003
chr20	340888.0	341445.0													2.56542	5.27029	3.00837
chr20	341014.0	341215.0										2.68119	6.7551	4.48858
chr20	341103.0	341331.0													2.31823	4.10744	2.15896
chr20	341188.0	341530.0							2.28137	3.87931	2.07726
chr20	341593.0	342067.0				15.06813	225.75681	222.81129
chr20	341597.0	342042.0				13.89086	152.31944	149.31743
chr20	341658.0	342057.0				12.76843	162.10408	159.1041
chr20	341690.0	342035.0													2.38569	4.56576	2.5209
chr20	341698.0	341989.0										2.90909	6.87781	4.64336
chr20	341802.0	341999.0													3.07235	8.00412	5.14383
chr20	341840.0	342067.0							2.13659	4.19024	2.29099
chr20	343378.0	343553.0													2.10608	3.97856	2.05417							ENSG00000125841	NRSN2		1.0
chr20	346376.0	347234.0							3.686775	30.40849	27.812955													ENSG00000125841	NRSN2		0.86
chr20	346380.0	346595.0										1.82002	3.57639	1.75145										ENSG00000125841	NRSN2		1.0
chr20	346416.0	347230.0							3.270165	18.86544	16.299205													ENSG00000125841	NRSN2		0.85
chr20	346422.0	347311.0							3.5039550000000004	22.13349	19.48739													ENSG00000125841	NRSN2		0.78
chr20	346575.0	347225.0										2.7454300000000003	12.128403333333331	9.672876666666667										ENSG00000125841	NRSN2		0.82
chr20	346575.0	347230.0				4.2763100000000005	55.568335000000005	53.09289																ENSG00000125841	NRSN2		0.82
chr20	346584.0	347246.0				3.900845	59.35850000000001	57.00479																ENSG00000125841	NRSN2		0.8
chr20	346750.0	347155.0													2.33236	5.39396	3.05439							ENSG00000125841	NRSN2		0.89
chr20	346975.0	347155.0										2.16558	6.41511	4.20388										ENSG00000125841	NRSN2		0.76
chr20	347401.0	348536.0				10.406215	349.31707	346.113755																ENSG00000125841	NRSN2	1.0
chr20	347406.0	348559.0				7.649626666666667	164.10262333333333	161.27748333333332																ENSG00000125841	NRSN2	1.0
chr20	347486.0	348571.0				6.97278	163.49508	160.73732333333334																ENSG00000125841	NRSN2	1.0
chr20	347520.0	348340.0										11.12842	168.86018	164.86989										ENSG00000125841	NRSN2	1.0
chr20	347544.0	348336.0										4.02039	32.933515	30.10377										ENSG00000125841	NRSN2	1.0
chr20	347547.0	348340.0							5.982365	89.97105	87.0447													ENSG00000125841	NRSN2	1.0
chr20	347552.0	348549.0										6.661495	69.65898	66.386475										ENSG00000125841	NRSN2	1.0
chr20	347558.0	348523.0													2.70583	8.316823333333334	5.661796666666667							ENSG00000125841	NRSN2	1.0
chr20	347580.0	348256.0							8.82909	122.76409	119.12688													ENSG00000125841	NRSN2	1.0
chr20	347595.0	348454.0							5.18936	54.318304999999995	51.410395													ENSG00000125841	NRSN2	1.0
chr20	347619.0	347902.0													2.66451	6.85	4.17508							ENSG00000125841	NRSN2	1.0
chr20	348059.0	348209.0													2.22046	4.49469	2.4637							ENSG00000125841	NRSN2	1.0
chr20	349243.0	349804.0													2.52468	6.828805	4.191045							ENSG00000125841	NRSN2	1.0
chr20	349668.0	349863.0													3.16832	10.20134	6.79105							ENSG00000125841	NRSN2	1.0
chr20	349689.0	349853.0													2.07026	4.42893	2.36351							ENSG00000125841	NRSN2	1.0
chr20	352701.0	352914.0													2.25455	4.96598	2.79037							ENSG00000125841	NRSN2	1.0
chr20	352804.0	352966.0													2.47525	6.3764	3.82853							ENSG00000125841	NRSN2	1.0
chr20	353029.0	353277.0							1.87255	3.44354	1.66574													ENSG00000125841	NRSN2	1.0
chr20	353252.0	353695.0													2.43902	5.81692	3.39868							ENSG00000125841	NRSN2	1.0			1.0	1.0	splice_acceptor_variant
chr20	353316.0	353866.0							2.43668	6.61732	4.51638													ENSG00000125841	NRSN2	1.0			1.0	1.0	splice_acceptor_variant
chr20	353323.0	353638.0				2.24893	4.71304	2.96085																ENSG00000125841	NRSN2	1.0			1.0	1.0	splice_acceptor_variant
chr20	353455.0	353688.0													2.54833	5.80399	3.441							ENSG00000125841	NRSN2	1.0
chr20	353567.0	354000.0										2.00158	4.58129	2.70069										ENSG00000125841	NRSN2	1.0
chr20	353612.0	353974.0										2.40653	5.16024	3.00469										ENSG00000125841	NRSN2	1.0
chr20	353850.0	354999.0				7.31751	47.520615	45.145599999999995																ENSG00000125841	NRSN2	0.88						0.007585	1.0
chr20	353857.0	355006.0				11.09173	109.34899	106.57371																ENSG00000125841	NRSN2	0.87						0.007585	1.0
chr20	354177.0	355000.0				15.32482	223.13075	220.19196																ENSG00000125841	NRSN2	0.83						0.007585	1.0
chr20	354354.0	354978.0										2.81069	10.52377	7.91299										ENSG00000125841	NRSN2	0.81						0.007585	1.0
chr20	354369.0	354916.0							6.22255	40.1721	37.26285													ENSG00000125841	NRSN2	0.9						0.007585	1.0
chr20	354397.0	354875.0							8.72458	70.52418	67.51491													ENSG00000125841	NRSN2	0.97						0.007585	1.0
chr20	354481.0	355002.0							5.14706	28.44001	25.66116													ENSG00000125841	NRSN2	0.73						0.007585	1.0
chr20	354514.0	354992.0										6.02968	30.72225	27.88088										ENSG00000125841	NRSN2	0.73						0.007585	1.0
chr20	354515.0	354955.0										3.27124	9.77242	7.22513										ENSG00000125841	NRSN2	0.79						0.007585	1.0
chr20	354628.0	354935.0													2.12245	3.93438	2.01836							ENSG00000125841	NRSN2	0.76
chr20	354658.0	354884.0													2.50417	5.78801	3.40346							ENSG00000125841	NRSN2	0.9
chr20	355693.0	355885.0										3.00273	8.14257	5.68103
chr20	355737.0	355910.0													2.9138	8.35814	5.30542
chr20	360095.0	360331.0										1.98593	3.28788	1.50801
chr20	360177.0	360327.0				2.13068	4.37444	2.65175
chr20	360187.0	360351.0							2.58237	5.92533	3.87282
chr20	360770.0	360920.0													2.31118	4.82101	2.7462
chr20	361219.0	361461.0							2.04724	3.6753	1.89711																		1.0	0.0	upstream_gene_variant
chr20	362228.0	362798.0													2.84288	7.469365	4.630240000000001
chr20	362228.0	362817.0										3.32878	13.793505	11.047335
chr20	362228.0	362856.0										4.9505	22.14698	19.29954
chr20	362233.0	362938.0										5.37897	23.95902	21.2211
chr20	362238.0	362897.0				6.202945	60.859765	58.52645
chr20	362248.0	362815.0													2.57995	6.3041	3.779065
chr20	362251.0	362908.0				11.49199	160.91626	158.15187
chr20	362256.0	362574.0													2.69565	6.64846	4.02937
chr20	362266.0	362798.0							3.9778	14.29103	11.80651
chr20	362266.0	362897.0				9.59613	87.74621	85.03427
chr20	362314.0	362798.0							3.64088	13.14854	10.66852
chr20	362412.0	362845.0							4.20283	16.06719	13.6533
chr20	363102.0	363686.0				3.03616	12.54392	10.56285
chr20	363174.0	363628.0							2.385045	4.889865	2.882365
chr20	363243.0	363651.0				3.73134	16.36014	14.26279
chr20	363243.0	363654.0							2.2943	4.88095	2.90786
chr20	363267.0	363915.0				3.008135	14.973705	13.080645
chr20	363356.0	363603.0													2.12505	3.94332	2.02585
chr20	363358.0	363973.0							2.307915	4.40308	2.515635
chr20	363362.0	363915.0										2.39787	4.99822	2.86035
chr20	363455.0	363936.0													2.51678	5.83458	3.46585
chr20	365527.0	365680.0							2.20183	3.98439	2.13746
chr20	367298.0	367709.0													2.39617	5.38573	3.15204
chr20	367350.0	367722.0							2.37316	5.17067	3.17056
chr20	367524.0	367769.0										3.18157	7.96632	5.66459
chr20	367572.0	367748.0										2.32671	4.38061	2.3513
chr20	370946.0	371243.0										2.28659	4.97195	3.00744
chr20	370976.0	371210.0													2.50464	5.36258	3.02786
chr20	371002.0	371200.0							3.18209	7.5513	5.39102
chr20	371020.0	371341.0										2.47066	4.27398	2.3682
chr20	371029.0	371272.0													2.38861	4.83594	2.68478
chr20	371222.0	371433.0							2.71547	5.41163	3.35019
chr20	371547.0	371728.0										2.80488	5.66882	3.43519
chr20	371607.0	372050.0							2.69163	5.34253	3.34146
chr20	371775.0	371962.0							3.09498	7.68246	5.42874
chr20	371839.0	372161.0										2.50597	4.51114	2.46528
chr20	372304.0	372461.0							2.3367	4.16174	2.29184
chr20	373148.0	373973.0				9.469	126.246045	123.599135
chr20	373176.0	373973.0				10.21785	133.53636	130.89481
chr20	373229.0	373975.0				17.90693	393.60284	390.29163
chr20	373238.0	373912.0													3.24224	9.44664	6.20166
chr20	373401.0	373671.0													2.51866	5.41004	3.06764
chr20	373523.0	373960.0							2.80741	6.02164	3.90869
chr20	373631.0	373946.0										2.49844	4.34842	2.43411
chr20	376729.0	376884.0										2.29703	4.89101	2.93675										ENSG00000101255	TRIB3		1.0
chr20	378347.0	378497.0													2.62605	5.46093	3.17998							ENSG00000101255	TRIB3		1.0
chr20	380527.0	381146.0				6.698575	68.357355	65.769065																ENSG00000101255	TRIB3	0.62			1.0	0.0	5_prime_UTR_variant
chr20	380528.0	381172.0				6.92136	83.230225	80.601265																ENSG00000101255	TRIB3	0.64			1.0	0.0	5_prime_UTR_variant
chr20	380576.0	381181.0				7.20265	119.379195	116.770205																ENSG00000101255	TRIB3	0.7			1.0	0.0	5_prime_UTR_variant
chr20	380652.0	381128.0							2.49872	5.286160000000001	3.2570449999999997													ENSG00000101255	TRIB3	0.77			1.0	0.0	5_prime_UTR_variant
chr20	380674.0	381127.0										3.467835	11.50279	8.90259										ENSG00000101255	TRIB3	0.81			1.0	0.0	5_prime_UTR_variant
chr20	380674.0	381218.0							3.1497	9.122255	6.918355													ENSG00000101255	TRIB3	0.84			1.0	0.0	5_prime_UTR_variant
chr20	380679.0	381112.0							3.088505	8.539045	6.35357													ENSG00000101255	TRIB3	0.81			1.0	0.0	5_prime_UTR_variant
chr20	380679.0	381122.0										3.51469	11.220515	8.779734999999999										ENSG00000101255	TRIB3	0.82			1.0	0.0	5_prime_UTR_variant
chr20	380723.0	381055.0										2.13041	4.68129	2.75368										ENSG00000101255	TRIB3	0.89			1.0	0.0	5_prime_UTR_variant
chr20	381233.0	381427.0										2.57235	5.74034	3.61361										ENSG00000101255	TRIB3	1.0
chr20	381542.0	381746.0							2.70522	6.3585	4.20467													ENSG00000101255	TRIB3	1.0
chr20	381586.0	382530.0				4.5839799999999995	51.946200000000005	49.65351666666667																ENSG00000101255	TRIB3	1.0
chr20	381596.0	382523.0				4.253393333333334	33.58262333333333	31.31189																ENSG00000101255	TRIB3	1.0
chr20	381605.0	382507.0				4.6259125	34.6061525	32.2834625																ENSG00000101255	TRIB3	1.0
chr20	381630.0	381780.0							2.54083	5.63109	3.59761													ENSG00000101255	TRIB3	1.0
chr20	381656.0	382512.0										3.00839	8.194976666666667	5.958576666666666										ENSG00000101255	TRIB3	1.0
chr20	381668.0	382520.0										2.494333333333333	7.0243	4.8206766666666665										ENSG00000101255	TRIB3	1.0
chr20	381995.0	382511.0													2.5227	5.13504	2.88925							ENSG00000101255	TRIB3	1.0
chr20	382039.0	382475.0										2.91906	7.8289	5.38267										ENSG00000101255	TRIB3	1.0
chr20	382041.0	382229.0							2.97674	7.85643	5.68503													ENSG00000101255	TRIB3	1.0
chr20	382041.0	382364.0							2.34535	4.57362	2.6515649999999997													ENSG00000101255	TRIB3	1.0
chr20	382045.0	382267.0							2.99551	7.54277	5.30154													ENSG00000101255	TRIB3	1.0
chr20	382840.0	383085.0							2.32794	4.26025	2.35361													ENSG00000101255	TRIB3	1.0
chr20	383421.0	383615.0													2.3301	4.39128	2.33266							ENSG00000101255	TRIB3	1.0
chr20	388029.0	388207.0							2.25201	3.79548	1.97509													ENSG00000101255	TRIB3	1.0
chr20	388101.0	388317.0													2.53807	5.18378	2.96556							ENSG00000101255	TRIB3	1.0
chr20	388225.0	388463.0										2.22743	3.49769	1.68507										ENSG00000101255	TRIB3	1.0
chr20	388736.0	389017.0													2.37506	4.53251	2.49403							ENSG00000101255	TRIB3	1.0
chr20	389257.0	389631.0							3.00058	6.79444	4.599													ENSG00000101255	TRIB3	1.0
chr20	389418.0	389727.0				2.52747	4.86042	3.19134																ENSG00000101255	TRIB3	1.0
chr20	389437.0	389679.0							2.47887	4.57574	2.66207													ENSG00000101255	TRIB3	1.0
chr20	389448.0	389654.0				2.68057	4.51031	2.76616																ENSG00000101255	TRIB3	1.0
chr20	389468.0	389630.0							2.4236	4.54989	2.62581													ENSG00000101255	TRIB3	1.0
chr20	391006.0	391591.0				4.96368	17.29702	15.30189																ENSG00000101255	TRIB3	1.0
chr20	391068.0	391650.0													3.48624	11.05794	7.46827							ENSG00000101255	TRIB3	1.0
chr20	391087.0	391618.0										2.32645	5.059505	3.081105										ENSG00000101255	TRIB3	1.0
chr20	391141.0	391603.0							3.47203	9.295745	7.00276													ENSG00000101255	TRIB3	1.0
chr20	391171.0	391692.0							3.00058	6.79444	4.68524													ENSG00000101255	TRIB3	1.0
chr20	391360.0	391704.0										2.74463	5.49588	3.40987										ENSG00000101255	TRIB3	1.0
chr20	391433.0	391692.0							2.81215	6.03609	3.92202													ENSG00000101255	TRIB3	1.0
chr20	391463.0	391618.0													2.53421	5.17155	2.91912							ENSG00000101255	TRIB3	1.0
chr20	395998.0	396306.0													2.42366	4.81844	2.67064							ENSG00000101255	TRIB3	1.0
chr20	396040.0	396428.0										3.18637	10.90438	8.27685										ENSG00000101255	TRIB3	1.0
chr20	396060.0	397009.0													2.50394	5.142625000000001	2.954325							ENSG00000101255	TRIB3	1.0
chr20	396158.0	396381.0							2.90529	6.31827	4.18452													ENSG00000101255	TRIB3	1.0
chr20	396187.0	396992.0				2.51917	4.83574	3.12484																ENSG00000101255	TRIB3	1.0
chr20	396193.0	396990.0				3.011	6.82634	5.05939																ENSG00000101255	TRIB3	1.0
chr20	396255.0	396421.0													2.36453	4.49951	2.42126							ENSG00000101255	TRIB3	1.0
chr20	396450.0	397098.0							2.27137	3.61414	1.81549													ENSG00000101255	TRIB3	1.0
chr20	396516.0	396893.0							2.63678	4.71519	2.77855													ENSG00000101255	TRIB3	1.0
chr20	396526.0	396884.0							2.64317	4.88834	2.91445													ENSG00000101255	TRIB3	1.0
chr20	396562.0	396937.0													3.65917	10.97161	7.77654							ENSG00000101255	TRIB3	1.0
chr20	396588.0	396908.0										2.69278	5.1844	3.12552										ENSG00000101255	TRIB3	1.0
chr20	396657.0	397105.0				2.69403	5.02642	3.24876																ENSG00000101255	TRIB3	1.0
chr20	397263.0	397517.0							3.32268	7.75814	5.50074													ENSG00000101255	TRIB3	1.0
chr20	397277.0	397492.0													2.86137	6.89809	4.21472							ENSG00000101255	TRIB3	1.0
chr20	397310.0	397512.0										2.9695	8.77201	6.28406										ENSG00000101255	TRIB3	1.0
chr20	397342.0	397517.0										2.77946	5.59602	3.47997										ENSG00000101255	TRIB3	1.0
chr20	397382.0	397532.0										2.59419	4.75447	2.6581										ENSG00000101255	TRIB3	1.0
chr20	398652.0	398835.0							2.33615	3.6598	1.87487
chr20	399412.0	399584.0							2.70444	5.05456	3.07886
chr20	400306.0	400535.0							2.60586	4.63379	2.70332
chr20	400306.0	400615.0							2.90479	6.68132	4.50435
chr20	400307.0	400673.0				3.43425	10.85439	8.97432
chr20	400385.0	400617.0										2.74828	5.33948	3.13717
chr20	400521.0	400707.0				3.18209	7.5513	5.66156
chr20	401673.0	402397.0				10.82737	73.77672	71.34557
chr20	401719.0	402409.0				5.97475	32.44597	30.290125
chr20	401722.0	402392.0				5.83252	25.119584999999997	23.04724
chr20	401838.0	402065.0													2.66383	5.5789	3.23433
chr20	403366.0	403553.0													2.91036	6.33353	3.82199							ENSG00000125826	RBCK1		1.0
chr20	404104.0	404302.0										2.57034	7.07356	4.77773										ENSG00000125826	RBCK1		1.0
chr20	407123.0	409117.0							4.2930340000000005	24.626854	22.267896													ENSG00000125826	RBCK1		0.59
chr20	407258.0	408860.0										4.312075	20.1118975	17.674235										ENSG00000125826	RBCK1		0.65
chr20	407304.0	407510.0							2.24622	4.3569	2.46616													ENSG00000125826	RBCK1		1.0
chr20	407304.0	409293.0				5.389726666666667	65.48837833333333	63.11162833333333																ENSG00000125826,ENSG00000125826	RBCK1,RBCK1	0.5	0.5
chr20	407306.0	407534.0							3.56313	13.29517	10.83612													ENSG00000125826	RBCK1		1.0
chr20	407314.0	409190.0				6.0575220000000005	69.234934	66.88069																ENSG00000125826	RBCK1		0.53
chr20	407364.0	409271.0				7.138669999999999	139.155615	136.67423																ENSG00000125826	RBCK1	0.51
chr20	407611.0	407927.0													3.55463	10.3565	7.2129							ENSG00000125826	RBCK1		1.0
chr20	407611.0	407955.0										4.60375	25.4801	22.46081										ENSG00000125826	RBCK1		1.0
chr20	407611.0	408940.0							5.266086666666666	29.60869	27.04912													ENSG00000125826	RBCK1		0.52
chr20	407612.0	408589.0							6.171455	40.787135	37.983825													ENSG00000125826	RBCK1		0.7
chr20	407627.0	408444.0										3.94394	14.755873333333334	12.21994										ENSG00000125826	RBCK1		0.82
chr20	408086.0	409326.0										2.55205	7.14008	4.81887										ENSG00000125826	RBCK1	0.83
chr20	408497.0	408752.0													2.54972	5.22067	3.01807							ENSG00000125826	RBCK1	1.0
chr20	408554.0	409293.0										3.15	8.391784999999999	5.91992										ENSG00000125826	RBCK1	1.0
chr20	408906.0	409220.0							2.94737	8.30805	6.02682													ENSG00000125826	RBCK1	1.0
chr20	409988.0	410245.0													2.47845	4.71437	2.59639							ENSG00000125826	RBCK1	1.0
chr20	415811.0	416022.0										3.01676	7.03688	4.79345										ENSG00000125826	RBCK1	1.0
chr20	415820.0	415992.0							2.33853	4.04174	2.22057													ENSG00000125826	RBCK1	1.0
chr20	417303.0	417475.0										2.59865	5.67914	3.55699										ENSG00000125826	RBCK1	1.0
chr20	417384.0	417566.0							2.34574	4.31441	2.40185													ENSG00000125826	RBCK1	1.0
chr20	417427.0	417626.0													2.25155	4.72275	2.66696							ENSG00000125826	RBCK1	1.0
chr20	417445.0	417603.0										2.28288	4.12268	2.16937										ENSG00000125826	RBCK1	1.0
chr20	417814.0	418113.0				2.32108	5.1028	3.42559																ENSG00000125826	RBCK1	1.0
chr20	419222.0	419440.0										2.40681	6.87524	4.5976										ENSG00000125826	RBCK1	1.0
chr20	419369.0	420477.0				2.65018	6.32252	4.52703																ENSG00000125826	RBCK1	1.0
chr20	419437.0	419823.0										2.52366	5.57134	3.45737										ENSG00000125826	RBCK1	1.0
chr20	419504.0	419800.0							2.14876	4.02463	2.20528													ENSG00000125826	RBCK1	1.0
chr20	419513.0	420563.0										2.34934	6.640965	4.4035725										ENSG00000125826	RBCK1	1.0
chr20	419553.0	420557.0				2.37389	5.55931	3.85561																ENSG00000125826	RBCK1	1.0
chr20	419585.0	420556.0													2.1747	4.5441	2.52125							ENSG00000125826	RBCK1	1.0
chr20	419767.0	420588.0							2.72511	6.346685	4.188594999999999													ENSG00000125826	RBCK1	1.0
chr20	419907.0	420479.0							3.01552	8.383	6.18596													ENSG00000125826	RBCK1	1.0
chr20	419939.0	420562.0										2.870465	7.020519999999999	4.637935000000001										ENSG00000125826	RBCK1	1.0
chr20	419949.0	420351.0													2.20408	4.32458	2.27814							ENSG00000125826	RBCK1	1.0
chr20	419949.0	420357.0				2.49926	4.70768	2.955735																ENSG00000125826	RBCK1	1.0
chr20	419964.0	420184.0							2.79605	7.53204	5.29704													ENSG00000125826	RBCK1	1.0
chr20	419964.0	420586.0										3.002645	8.251215	5.931675										ENSG00000125826	RBCK1	1.0
chr20	420242.0	420525.0													2.51375	6.10976	3.61642							ENSG00000125826	RBCK1	1.0
chr20	420686.0	420997.0				6.05602	37.14942	34.94718																ENSG00000125826	RBCK1	1.0
chr20	420752.0	420997.0				2.49575	4.62438	2.87574																ENSG00000125826	RBCK1	1.0
chr20	420755.0	420933.0										2.44344	5.15435	3.09828										ENSG00000125826	RBCK1	1.0
chr20	420755.0	421295.0							3.11249	8.95199	6.73069													ENSG00000125826	RBCK1	1.0
chr20	420761.0	421169.0				2.48114	5.31115	3.5804																ENSG00000125826	RBCK1	1.0
chr20	420889.0	421308.0							2.55537	5.97666	3.86688													ENSG00000125826	RBCK1	1.0
chr20	420904.0	421193.0													2.47841	6.11107	3.63932							ENSG00000125826	RBCK1	1.0
chr20	421337.0	421827.0										2.08748	3.3209	1.53604										ENSG00000125826	RBCK1	1.0
chr20	421695.0	421845.0							2.22603	4.28833	2.40472													ENSG00000125826	RBCK1	1.0
chr20	421958.0	422200.0													3.42629	11.97516	8.3463							ENSG00000125826	RBCK1	1.0
chr20	421970.0	422193.0										2.70901	6.37175	4.18247										ENSG00000125826	RBCK1	1.0
chr20	422072.0	422322.0													2.21037	4.56965	2.54224							ENSG00000125826	RBCK1	1.0
chr20	427419.0	427699.0													2.37342	5.30029	3.00837							ENSG00000125826	RBCK1	1.0
chr20	427566.0	428053.0													2.50553	6.36213	3.82134							ENSG00000125826	RBCK1	1.0
chr20	427571.0	428248.0										2.20489	5.87393	3.74452										ENSG00000125826	RBCK1	1.0
chr20	427802.0	428022.0							2.34438	5.06526	3.03075													ENSG00000125826	RBCK1	1.0
chr20	427866.0	428168.0							3.02775	8.81749	6.60016													ENSG00000125826	RBCK1	1.0
chr20	427884.0	428217.0										2.169	3.87932	2.06047										ENSG00000125826	RBCK1	1.0
chr20	427947.0	428102.0										2.23514	4.20496	2.23146										ENSG00000125826	RBCK1	1.0
chr20	428718.0	429067.0				2.72284	10.35396	8.48687																ENSG00000125826	RBCK1	1.0
chr20	428782.0	428932.0										2.04691	3.48582	1.67521										ENSG00000125826	RBCK1	1.0
chr20	431353.0	431824.0										5.23847	27.80843	25.00893										ENSG00000125826	RBCK1	1.0
chr20	431417.0	431971.0				7.190965	96.558605	94.25013																ENSG00000125826	RBCK1	1.0
chr20	431453.0	431986.0				5.85745	52.004915	49.727115																ENSG00000125826	RBCK1	1.0
chr20	431460.0	431778.0							4.06386	18.32678	15.74928													ENSG00000125826	RBCK1	1.0
chr20	431462.0	431768.0										4.4411	21.10516	18.27583										ENSG00000125826	RBCK1	1.0
chr20	431462.0	431778.0							4.72727	24.50256	21.94191													ENSG00000125826	RBCK1	1.0
chr20	431468.0	431961.0				9.32331	77.32651	74.67316																ENSG00000125826	RBCK1	1.0
chr20	431477.0	431770.0							3.90244	17.50754	14.92181													ENSG00000125826	RBCK1	1.0
chr20	431478.0	431806.0										2.91872	13.68136	10.93226										ENSG00000125826	RBCK1	1.0
chr20	432255.0	432581.0							2.09346	4.03274	2.15005
chr20	432255.0	432596.0							2.99026	9.99871	7.62882
chr20	432404.0	432573.0													2.1648	4.61244	2.57669
chr20	434751.0	435096.0										2.0103	4.88994	2.93589
chr20	434871.0	435076.0				2.20878	6.00378	4.27651
chr20	436066.0	436240.0										2.71186	6.87166	4.50468										ENSG00000125875	TBC1D20	1.0
chr20	436150.0	436300.0				2.6362	6.27184	4.43253																ENSG00000125875	TBC1D20	1.0
chr20	436515.0	436665.0													2.29133	4.74987	2.61746							ENSG00000125875	TBC1D20	1.0
chr20	437197.0	437480.0										2.23953	3.98968	2.05483										ENSG00000125875	TBC1D20	1.0
chr20	439191.0	439478.0													2.36104	4.48856	2.47599							ENSG00000125875	TBC1D20	1.0
chr20	440057.0	440222.0										2.48105	4.02204	2.14532										ENSG00000125875	TBC1D20	1.0
chr20	440173.0	440400.0													2.33503	4.28183	2.26352							ENSG00000125875	TBC1D20	1.0
chr20	441310.0	441655.0							2.72282	4.44868	2.4931													ENSG00000125875	TBC1D20	1.0
chr20	441410.0	441658.0													3.01299	7.41025	4.59378							ENSG00000125875	TBC1D20	1.0
chr20	441483.0	441822.0										2.67506	4.33818	2.42497										ENSG00000125875	TBC1D20	1.0
chr20	444086.0	444236.0										2.88428	4.99607	2.95408										ENSG00000125875	TBC1D20	1.0
chr20	444086.0	444351.0				2.87824	5.69795	3.97906																ENSG00000125875	TBC1D20	1.0
chr20	444267.0	444417.0													2.83871	5.58959	3.2174							ENSG00000125875	TBC1D20	1.0
chr20	444829.0	445069.0				2.87824	5.69795	3.97906																ENSG00000125875	TBC1D20	1.0
chr20	444872.0	445052.0				4.16506	9.50259	7.55087																ENSG00000125875	TBC1D20	1.0
chr20	445539.0	445790.0													2.50313	4.36096	2.35603							ENSG00000125875	TBC1D20	1.0
chr20	447860.0	448303.0													3.12102	6.5876850000000005	3.970955							ENSG00000125875	TBC1D20	1.0
chr20	447888.0	448038.0										3.09904	5.89258	3.6165										ENSG00000125875	TBC1D20	1.0
chr20	447890.0	448069.0				2.74741	5.17031	3.4784																ENSG00000125875	TBC1D20	1.0
chr20	447906.0	448179.0										2.29682	4.52805	2.65476										ENSG00000125875	TBC1D20	1.0
chr20	447950.0	448241.0										3.04452	5.56315	3.44972										ENSG00000125875	TBC1D20	1.0
chr20	449641.0	449835.0										2.84796	7.20575	4.879										ENSG00000125875	TBC1D20	1.0
chr20	449666.0	449923.0													3.54798	8.40615	5.34661							ENSG00000125875	TBC1D20	1.0
chr20	449675.0	449871.0										2.88428	4.99607	2.95408										ENSG00000125875	TBC1D20	1.0
chr20	449677.0	450010.0													2.85103	5.27007	3.00837							ENSG00000125875	TBC1D20	1.0
chr20	449680.0	449909.0										2.94408	5.32098	3.12037										ENSG00000125875	TBC1D20	1.0
chr20	449793.0	449943.0							2.56265	3.92802	2.0566													ENSG00000125875	TBC1D20	1.0
chr20	452474.0	452788.0													2.72921	4.95654	2.80222							ENSG00000125875	TBC1D20	1.0
chr20	456027.0	456222.0										3.04452	5.56315	3.44972										ENSG00000125875	TBC1D20	1.0
chr20	457437.0	457642.0													3.29301	7.01714	4.26695							ENSG00000125875	TBC1D20	1.0
chr20	457521.0	457809.0													2.66828	5.11559	2.87305							ENSG00000125875	TBC1D20	1.0
chr20	458747.0	458918.0							2.71717	7.05552	4.92408													ENSG00000125875	TBC1D20	1.0
chr20	459770.0	459966.0													2.85909	5.46798	3.1441							ENSG00000125875	TBC1D20	1.0
chr20	460175.0	460466.0													2.77443	5.58159	3.21063							ENSG00000125875	TBC1D20	1.0
chr20	460252.0	460411.0										2.45499	5.60554	3.50889										ENSG00000125875	TBC1D20	1.0
chr20	461436.0	463322.0				9.72343	112.5828	109.93968333333332																ENSG00000125875	TBC1D20	0.58			1.0	0.0	intron_variant
chr20	461439.0	463322.0				10.157943333333334	114.61073333333331	111.88615333333333																ENSG00000125875	TBC1D20	0.58			1.0	0.0	intron_variant
chr20	461560.0	463100.0				10.068036666666666	152.02132666666668	149.40387666666666																ENSG00000125875	TBC1D20	0.63			1.0	0.0	intron_variant
chr20	461781.0	462762.0							7.139210000000001	45.035133333333334	42.25806													ENSG00000125875	TBC1D20	0.77
chr20	461831.0	462752.0										4.4097	19.918905	17.159589999999998										ENSG00000125875	TBC1D20	0.76
chr20	461878.0	462302.0							4.70062	16.72473	14.18213													ENSG00000125875	TBC1D20	1.0
chr20	461903.0	462108.0										4.30701	14.37427	11.83253										ENSG00000125875	TBC1D20	1.0
chr20	461914.0	462759.0							7.878596666666667	62.10934	59.38570333333333													ENSG00000125875	TBC1D20	0.73
chr20	461956.0	462752.0										6.013240000000001	30.778476666666663	28.141260000000003										ENSG00000125875	TBC1D20	0.72
chr20	462223.0	462754.0										8.17751	52.58662	49.838085										ENSG00000125875	TBC1D20	0.58
chr20	462433.0	462749.0													5.50996	21.39974	17.70895							ENSG00000125875	TBC1D20		0.68
chr20	462477.0	462782.0							12.0873	80.38436	77.0833													ENSG00000125875	TBC1D20		0.82
chr20	462511.0	462740.0													3.59521	8.78395	5.6674							ENSG00000125875	TBC1D20		0.9
chr20	462950.0	463130.0													2.72921	4.95654	2.80222							ENSG00000125875	TBC1D20		1.0
chr20	472296.0	472591.0													3.03222	6.50251	3.88909
chr20	472331.0	472489.0										2.56381	3.93063	2.06466
chr20	473041.0	473349.0													2.91139	5.97102	3.50227							ENSG00000101266	CSNK2A1	1.0		CSNK2A1
chr20	473083.0	473269.0													2.50991	4.23618	2.26248							ENSG00000101266	CSNK2A1	1.0		CSNK2A1
chr20	473141.0	473494.0										2.84858	5.08767	2.93983										ENSG00000101266	CSNK2A1	1.0		CSNK2A1
chr20	473213.0	473469.0										2.88428	4.99607	2.95408										ENSG00000101266	CSNK2A1	1.0		CSNK2A1
chr20	473487.0	473987.0							3.40237	7.30677	5.08625													ENSG00000101266	CSNK2A1	1.0		CSNK2A1
chr20	473667.0	473865.0													2.5563	4.6503	2.60765							ENSG00000101266	CSNK2A1	1.0		CSNK2A1
chr20	474143.0	474318.0							2.34807	3.56376	1.77119													ENSG00000101266	CSNK2A1	1.0		CSNK2A1
chr20	475479.0	475641.0													3.36773	9.0148	5.82923							ENSG00000101266	CSNK2A1	1.0		CSNK2A1
chr20	475890.0	476190.0							2.36465	3.85951	2.05445													ENSG00000101266	CSNK2A1	1.0		CSNK2A1
chr20	477276.0	477477.0							2.6087	4.7942	2.85185													ENSG00000101266	CSNK2A1	1.0		CSNK2A1
chr20	477276.0	477494.0							3.02648	6.48609	4.32011													ENSG00000101266	CSNK2A1	1.0		CSNK2A1
chr20	477576.0	477756.0													2.75179	5.8512	3.47954							ENSG00000101266	CSNK2A1	1.0		CSNK2A1
chr20	478650.0	479308.0				5.363995	20.55469	18.60061																ENSG00000101266	CSNK2A1	1.0		CSNK2A1
chr20	478776.0	479310.0				5.466635	16.574075	14.54088																ENSG00000101266	CSNK2A1	1.0		CSNK2A1
chr20	478820.0	479462.0				5.34515	17.972305	15.967925																ENSG00000101266	CSNK2A1	1.0		CSNK2A1
chr20	479027.0	479423.0										4.4191	12.28126	9.79665										ENSG00000101266	CSNK2A1	1.0		CSNK2A1
chr20	479124.0	479274.0										2.49769	5.33902	3.29873										ENSG00000101266	CSNK2A1	1.0		CSNK2A1
chr20	479124.0	479308.0							3.53659	9.09297	6.76161													ENSG00000101266	CSNK2A1	1.0		CSNK2A1
chr20	479124.0	479545.0										3.11804	7.55594	5.13452										ENSG00000101266	CSNK2A1	1.0		CSNK2A1
chr20	479146.0	479412.0													4.45305	17.08242	13.55683							ENSG00000101266	CSNK2A1	1.0		CSNK2A1
chr20	479149.0	479440.0							2.43746	4.04915	2.1646													ENSG00000101266	CSNK2A1	1.0		CSNK2A1
chr20	482378.0	482659.0													3.14806	8.47274	5.53797							ENSG00000101266	CSNK2A1	1.0		CSNK2A1
chr20	482509.0	482659.0													2.7013	5.8577	3.40958							ENSG00000101266	CSNK2A1	1.0		CSNK2A1
chr20	483828.0	484000.0										3.19149	6.32739	4.14074										ENSG00000101266	CSNK2A1	1.0		CSNK2A1
chr20	483849.0	484082.0							5.60748	18.60573	15.99757													ENSG00000101266	CSNK2A1	1.0		CSNK2A1
chr20	483869.0	484074.0										3.83503	12.38292	9.68165										ENSG00000101266	CSNK2A1	1.0		CSNK2A1
chr20	483884.0	484034.0							2.75056	4.51255	2.59129													ENSG00000101266	CSNK2A1	1.0		CSNK2A1
chr20	488046.0	488257.0										2.52304	5.13612	3.11994										ENSG00000101266	CSNK2A1	1.0		CSNK2A1
chr20	488096.0	488291.0													3.23276	8.34547	5.29419							ENSG00000101266	CSNK2A1	1.0		CSNK2A1
chr20	488097.0	488259.0							2.54521	4.3267	2.41275													ENSG00000101266	CSNK2A1	1.0		CSNK2A1
chr20	499396.0	499606.0													2.93824	5.86127	3.39868							ENSG00000101266	CSNK2A1	1.0		CSNK2A1
chr20	500320.0	500470.0													2.59209	4.44627	2.44324							ENSG00000101266	CSNK2A1	1.0		CSNK2A1
chr20	502905.0	503153.0										3.02765	7.65321	5.27253										ENSG00000101266	CSNK2A1	1.0		CSNK2A1	1.0	0.0	3_prime_UTR_variant
chr20	506374.0	506634.0													2.85529	5.6351	3.30267							ENSG00000101266	CSNK2A1	1.0		CSNK2A1
chr20	506381.0	506573.0													2.72031	4.76963	2.63151							ENSG00000101266	CSNK2A1	1.0		CSNK2A1
chr20	506407.0	506615.0							2.88299	4.99301	2.96442													ENSG00000101266	CSNK2A1	1.0		CSNK2A1
chr20	507788.0	508664.0				7.6038	29.998545	27.758560000000003																ENSG00000101266	CSNK2A1	1.0		CSNK2A1
chr20	507790.0	508666.0				7.6594	41.139535	38.97297																ENSG00000101266	CSNK2A1	1.0		CSNK2A1
chr20	507858.0	508617.0				6.97216	28.298285	26.13184																ENSG00000101266	CSNK2A1	1.0		CSNK2A1
chr20	507889.0	508136.0													2.76862	5.2272	3.0229							ENSG00000101266	CSNK2A1	1.0		CSNK2A1
chr20	508318.0	508744.0										8.97333	36.8002	33.87857										ENSG00000101266	CSNK2A1	1.0		CSNK2A1
chr20	508351.0	508578.0										3.63318	11.12774	8.48412										ENSG00000101266	CSNK2A1	1.0		CSNK2A1
chr20	508351.0	508688.0										5.88817	19.02784	16.23651										ENSG00000101266	CSNK2A1	1.0		CSNK2A1
chr20	508464.0	508638.0							3.04315	5.55986	3.46776													ENSG00000101266	CSNK2A1	1.0		CSNK2A1
chr20	509449.0	509660.0													2.67417	4.65391	2.59131							ENSG00000101266	CSNK2A1	1.0		CSNK2A1
chr20	509474.0	509638.0													2.6452	5.20726	2.94895							ENSG00000101266	CSNK2A1	1.0		CSNK2A1
chr20	511475.0	511742.0													2.73082	5.12569	2.91894							ENSG00000101266	CSNK2A1	1.0		CSNK2A1
chr20	511620.0	511770.0							2.74329	4.66126	2.70878													ENSG00000101266	CSNK2A1	1.0		CSNK2A1
chr20	514071.0	514236.0										2.92673	7.12029	4.801										ENSG00000101266	CSNK2A1	1.0		CSNK2A1
chr20	514076.0	514271.0													2.85909	5.46798	3.1441							ENSG00000101266	CSNK2A1	1.0		CSNK2A1
chr20	515022.0	515177.0							3.20332	6.14818	4.00148													ENSG00000101266	CSNK2A1	1.0		CSNK2A1
chr20	516914.0	517064.0				3.3687050000000003	6.8252299999999995	4.988915																ENSG00000101266	CSNK2A1	1.0		CSNK2A1
chr20	516914.0	517110.0				3.66322	9.23041	7.38721																ENSG00000101266	CSNK2A1	1.0		CSNK2A1
chr20	522776.0	523057.0													3.00666	5.85437	3.40661							ENSG00000101266	CSNK2A1	1.0		CSNK2A1
chr20	524700.0	525048.0							3.04315	5.55986	3.46776													ENSG00000101266	CSNK2A1	1.0		CSNK2A1
chr20	524781.0	524931.0										2.62397	5.60905	3.50889										ENSG00000101266	CSNK2A1	1.0		CSNK2A1
chr20	524796.0	524996.0							2.74329	4.66126	2.70878													ENSG00000101266	CSNK2A1	1.0		CSNK2A1
chr20	524859.0	525053.0													2.67917	4.82624	2.67651							ENSG00000101266	CSNK2A1	1.0		CSNK2A1
chr20	524903.0	525096.0													2.53757	4.30715	2.26352							ENSG00000101266	CSNK2A1	1.0		CSNK2A1
chr20	527402.0	527690.0													2.93824	5.86127	3.39868							ENSG00000101266	CSNK2A1	1.0		CSNK2A1
chr20	527438.0	527628.0													3.04434	6.34188	3.80555							ENSG00000101266	CSNK2A1	1.0		CSNK2A1
chr20	529169.0	529558.0				5.03278	13.28367	11.24209																ENSG00000101266	CSNK2A1	1.0		CSNK2A1
chr20	529201.0	529525.0				7.98058	36.37521	34.17796																ENSG00000101266	CSNK2A1	1.0		CSNK2A1
chr20	529268.0	529457.0				3.91476	9.41863	7.5127																ENSG00000101266	CSNK2A1	1.0		CSNK2A1
chr20	529303.0	529513.0													3.54798	8.40615	5.34661							ENSG00000101266	CSNK2A1	1.0		CSNK2A1
chr20	530659.0	530825.0													2.93824	5.86127	3.39868							ENSG00000101266	CSNK2A1	1.0		CSNK2A1
chr20	530675.0	530834.0										2.72489	6.09774	3.91889										ENSG00000101266	CSNK2A1	1.0		CSNK2A1
chr20	532533.0	532721.0										2.82581	6.60164	4.34967										ENSG00000101266	CSNK2A1	1.0		CSNK2A1
chr20	535827.0	536276.0				13.13776	80.92603	78.29926																ENSG00000101266	CSNK2A1	1.0		CSNK2A1
chr20	535847.0	536276.0				14.52644	102.41316	99.85393																ENSG00000101266	CSNK2A1	1.0		CSNK2A1
chr20	535874.0	536201.0													3.54798	8.40615	5.34661							ENSG00000101266	CSNK2A1	1.0		CSNK2A1
chr20	536008.0	536287.0				13.69427	70.50369	67.89132																ENSG00000101266	CSNK2A1	1.0		CSNK2A1
chr20	536051.0	536219.0							3.04811	5.76644	3.67173													ENSG00000101266	CSNK2A1	1.0		CSNK2A1
chr20	543001.0	544272.0							9.651035	94.441645	91.326185													ENSG00000101266	CSNK2A1	0.62		CSNK2A1
chr20	543044.0	544238.0				10.47919	309.8667	306.99257																ENSG00000101266	CSNK2A1	0.62		CSNK2A1
chr20	543069.0	544244.0				10.086973333333331	166.38196000000002	163.52615																ENSG00000101266	CSNK2A1	0.61		CSNK2A1
chr20	543078.0	544246.0				10.215383333333332	194.69156	191.66732333333337																ENSG00000101266	CSNK2A1	0.61		CSNK2A1
chr20	543086.0	544241.0							6.713263333333333	50.90998666666667	48.02182333333334													ENSG00000101266	CSNK2A1	0.61		CSNK2A1
chr20	543122.0	544370.0							6.62979	52.63028666666667	49.71591													ENSG00000101266	CSNK2A1	0.54		CSNK2A1
chr20	543143.0	544231.0										4.7837266666666665	32.014806666666665	29.179450000000003										ENSG00000101266	CSNK2A1	0.59		CSNK2A1
chr20	543158.0	544238.0										5.757193333333333	33.604913333333336	30.864680000000003										ENSG00000101266	CSNK2A1	0.59		CSNK2A1
chr20	543336.0	544272.0										9.388545	76.61647	73.39038										ENSG00000101266	CSNK2A1		0.51	CSNK2A1
chr20	543602.0	544020.0													4.52656	18.33224	14.75462							ENSG00000101266	CSNK2A1		0.55	CSNK2A1
chr20	543642.0	543794.0													2.47041	4.82936	2.75294							ENSG00000101266	CSNK2A1	0.97		CSNK2A1
chr20	543650.0	543957.0													3.31309	8.61086	5.52057							ENSG00000101266	CSNK2A1		0.54	CSNK2A1
chr20	545142.0	545312.0													2.42157	4.40977	2.39546							ENSG00000101266	CSNK2A1		1.0	CSNK2A1
chr20	545996.0	546617.0													2.584975	5.409435	3.14533							ENSG00000101266	CSNK2A1		1.0	CSNK2A1
chr20	549065.0	549271.0										2.73185	4.79846	2.68272
chr20	550259.0	550632.0													2.8436	5.95548	3.48937
chr20	550759.0	550963.0													2.66344	5.10195	2.89932
chr20	551115.0	551362.0													2.547	4.62466	2.52285
chr20	553551.0	553756.0				3.21209	9.1214	7.28645
chr20	555341.0	555491.0													2.4296	4.43308	2.44324
chr20	555381.0	555718.0										2.65096	4.43863	2.40165															1.0	0.0	regulatory_region_variant
chr20	555383.0	555718.0										2.60492	4.32664	2.41458															1.0	0.0	regulatory_region_variant
chr20	555856.0	556075.0													3.38983	8.40729	5.47899
chr20	555856.0	556445.0				11.01083	84.91294	82.42832
chr20	555867.0	556279.0				9.68858	47.15234	44.70526
chr20	555876.0	556375.0							4.08163	10.71509	8.43511
chr20	555883.0	556443.0				8.97879	56.62842	54.15668
chr20	555897.0	556540.0										3.3213	7.09249	4.84589
chr20	555902.0	556284.0							2.57186	4.09712	2.26938
chr20	555920.0	556319.0										2.76046	6.88714	4.60834
chr20	555925.0	556229.0													2.42558	4.42141	2.40469
chr20	556031.0	556246.0										3.72301	8.64066	6.14841
chr20	557067.0	557224.0										2.82776	5.55948	3.44972
chr20	557169.0	557704.0										2.33161	3.64836	1.81183
chr20	557378.0	557652.0							2.45248	4.22513	2.32196
chr20	557411.0	557699.0										2.3915	4.97632	3.01123
chr20	557470.0	557704.0													2.42775	4.29307	2.26352
chr20	558010.0	558308.0													3.20796	8.05213	5.18647
chr20	559000.0	559189.0													2.8	6.51537	3.89981
chr20	561392.0	562150.0				7.72443	42.11507	39.75816
chr20	561525.0	562066.0				6.32179	38.67317	36.602675
chr20	561571.0	562189.0				6.18594	29.37988	27.287335
chr20	561642.0	562040.0										3.19001	6.74031	4.52717
chr20	561707.0	562095.0										2.79976	5.65418	3.42199
chr20	561720.0	562146.0													2.74725	5.83724	3.39868
chr20	561755.0	562046.0							3.3603	8.09205	5.81915
chr20	561760.0	562055.0							4.35294	13.92385	11.55841
chr20	562450.0	562761.0							2.74955	5.51006	3.49835
chr20	564213.0	564495.0										2.59281	4.90211	2.7749
chr20	564815.0	564965.0							2.57848	5.01136	3.02613
chr20	566278.0	566619.0													2.85569	6.7011	4.07245
chr20	566461.0	566616.0													2.63302	5.32719	3.02963
chr20	567245.0	567726.0							2.4406049999999997	4.806285	2.817545
chr20	567608.0	567766.0							2.30366	4.06453	2.20806
chr20	567948.0	568293.0				2.21239	3.5698	1.90489																					1.0	0.0	regulatory_region_variant
chr20	568138.0	568321.0							2.37859	4.54356	2.57905
chr20	568307.0	568794.0										3.05233	5.97236	3.82775
chr20	568411.0	569153.0							2.41859	4.75561	2.781075
chr20	568492.0	568803.0										2.29696	4.77009	2.8313
chr20	568494.0	568658.0							2.38213	4.55465	2.63002
chr20	568507.0	569045.0							2.609705	5.40964	3.364485
chr20	568534.0	568859.0										2.41423	3.98882	2.05433
chr20	568626.0	568793.0													2.57511	4.70207	2.58587
chr20	568775.0	569131.0				2.37069	4.26138	2.54376
chr20	568900.0	569090.0				3.00694	9.30982	7.46531
chr20	568940.0	569173.0				2.92294	7.84353	5.99136
chr20	571748.0	572389.0				4.96137	24.2978	22.12621																					1.0	0.0
chr20	571776.0	572147.0				5.84145	37.63472	35.42778																					1.0	0.0
chr20	571779.0	572380.0				4.92992	20.66394	18.4972																					1.0	0.0
chr20	571793.0	572137.0							2.95038	7.94678	5.77222																		1.0	0.0
chr20	571868.0	572039.0							2.64599	6.15058	4.00368
chr20	571868.0	572327.0							2.985045	7.60334	5.359624999999999
chr20	572516.0	573458.0										3.40092	7.98551	5.53156
chr20	572786.0	573018.0							3.03174	8.05602	5.87756
chr20	572869.0	573052.0				2.19702	4.73974	3.0747
chr20	572902.0	573117.0													2.3301	4.39128	2.38056
chr20	572978.0	573226.0										2.68551	4.68241	2.69921
chr20	573611.0	574071.0													2.54425	4.91018	2.70407
chr20	573637.0	574081.0				4.142795	20.460985	18.514885
chr20	573652.0	574071.0				5.40541	26.7296	24.52711
chr20	573724.0	573926.0				2.77926	6.10564	4.28119
chr20	573965.0	574132.0							2.46253	4.66674	2.73385
chr20	574335.0	574532.0							3.4349	9.23846	6.91672
chr20	574347.0	574704.0				3.48072	10.80113	8.85933																								0.004316	1.0
chr20	574351.0	574689.0										2.72405	4.45151	2.49176																		0.004316	1.0
chr20	574361.0	574552.0							3.2294	8.12157	5.93867
chr20	574376.0	574680.0				2.54335	4.76104	3.00694																								0.004316	1.0
chr20	574378.0	574633.0													2.57732	5.30783	3.0138															0.004316	1.0
chr20	574639.0	574843.0				2.38781	5.22421	3.5306
chr20	574966.0	575121.0							2.59155	5.04988	3.07886
chr20	576188.0	576338.0				2.59281	4.90211	3.14247
chr20	576478.0	576629.0										2.56593	4.23128	2.23146
chr20	577245.0	577395.0										2.41509	3.59231	1.76471
chr20	577308.0	577664.0							2.36025	3.84798	2.02123
chr20	577492.0	577721.0				3.6286	10.61499	8.73841
chr20	577497.0	577664.0				3.82072	9.16383	7.22496
chr20	577520.0	577670.0				2.49703	4.48633	2.80451
chr20	577988.0	578227.0													3.10766	7.52273	4.74772
chr20	578042.0	578192.0													2.87611	6.40977	3.82564
chr20	578410.0	578692.0													2.46637	4.53962	2.4999
chr20	580244.0	580492.0													2.73484	5.46763	3.1441
chr20	580316.0	580530.0										3.12858	8.19997	5.76339
chr20	580345.0	580561.0													3.41772	8.26334	5.34993
chr20	581707.0	581891.0							3.20051	6.35017	4.19687
chr20	582586.0	582755.0							2.75056	4.51255	2.59129
chr20	584306.0	584726.0				4.3386	10.22652	8.25535
chr20	584306.0	584895.0							2.831455	4.85672	2.93192
chr20	584450.0	584638.0							3.50532	7.57549	5.32657
chr20	584463.0	584614.0										2.88428	4.99607	2.95408
chr20	584464.0	584745.0				8.11141	37.34602	35.1409
chr20	584515.0	584667.0													2.50313	4.36096	2.35603
chr20	584530.0	584719.0							2.72282	4.44868	2.4931
chr20	584579.0	584734.0				3.16192	6.25252	4.45911
chr20	585014.0	585538.0							3.04731	5.56983	3.55428
chr20	585521.0	585820.0													2.58462	4.72819	2.67112
chr20	588982.0	589188.0				2.95025	4.96578	3.1903
chr20	588982.0	589221.0				2.86079	5.11766	3.38298
chr20	589392.0	589656.0				8.93513	46.26712	43.99694
chr20	589407.0	589656.0				6.02271	20.24182	18.12415
chr20	589417.0	589634.0				3.99151	8.79604	6.86468
chr20	589419.0	589574.0													3.00058	6.79444	4.14969
chr20	589426.0	589584.0										3.25123	9.05104	6.54561
chr20	589475.0	589639.0										3.84571	8.7023	6.35393
chr20	589487.0	589644.0							2.45065	3.94657	2.1329
chr20	590578.0	590798.0													2.63158	4.70152	2.62937
chr20	591507.0	591657.0				2.86079	5.11766	3.38298
chr20	591999.0	592187.0										2.92359	5.8215	3.57365
chr20	593230.0	593380.0							2.25922	3.58198	1.80492
chr20	596698.0	596941.0							2.28441	3.76827	1.9725
chr20	596892.0	597273.0													2.96675	7.25529	4.51567
chr20	596957.0	597194.0										2.27027	3.84765	1.93332
chr20	597584.0	597760.0							2.77457	5.75155	3.70864
chr20	597608.0	597935.0										2.47445	4.70242	2.6325															1.0	0.0
chr20	597631.0	597856.0				3.17003	6.47949	4.67947																					1.0	0.0
chr20	597722.0	597895.0													3.02691	7.06881	4.37592												1.0	0.0
chr20	598437.0	598655.0							2.37422	4.14262	2.27932
chr20	603241.0	603665.0				3.07195	9.38962	7.54378
chr20	603457.0	603677.0				2.87026	6.2126	4.37495
chr20	604254.0	604408.0				2.27808	4.82101	3.15321																ENSG00000125878	TCF15	0.98
chr20	604318.0	604515.0													2.45631	5.06078	2.8285							ENSG00000125878	TCF15	1.0
chr20	604334.0	604587.0										2.28728	4.37602	2.34741										ENSG00000125878	TCF15	1.0
chr20	607006.0	607358.0							2.11985	3.92547	2.1178													ENSG00000125878	TCF15	1.0
chr20	607573.0	607908.0				2.46453	6.05519	4.32652																ENSG00000125878	TCF15	1.0
chr20	608178.0	608333.0													2.2686	4.31486	2.27013							ENSG00000125878	TCF15	1.0
chr20	608555.0	608715.0													2.37877	4.80311	2.65822							ENSG00000125878	TCF15	1.0
chr20	608906.0	609078.0													2.36579	4.75971	2.63151							ENSG00000125878	TCF15	1.0
chr20	609345.0	609631.0										2.30769	6.14459	3.96101										ENSG00000125878	TCF15	1.0
chr20	609405.0	609604.0							2.18801	4.26804	2.38693													ENSG00000125878	TCF15	1.0
chr20	610201.0	610551.0										6.07851	33.89072	30.87334										ENSG00000125878	TCF15		0.69
chr20	610202.0	610601.0							4.62237	21.01435	18.35868													ENSG00000125878	TCF15		0.73
chr20	610203.0	610592.0							6.4623	38.35271	35.62113													ENSG00000125878	TCF15		0.73
chr20	610221.0	610561.0										8.09752	53.65267	50.54775										ENSG00000125878	TCF15		0.74
chr20	610238.0	610541.0							5.67823	28.34842	25.59671													ENSG00000125878	TCF15		0.77
chr20	610238.0	610592.0										3.81934	18.92483	16.03387										ENSG00000125878	TCF15		0.8
chr20	610279.0	610501.0													3.81928	13.11689	9.78175							ENSG00000125878	TCF15		0.86
chr20	612414.0	612602.0													2.33139	4.89323	2.80222							ENSG00000125878	TCF15		1.0
chr20	613269.0	613472.0							2.44773	4.75909	2.7751													ENSG00000125878	TCF15		1.0
chr20	613932.0	614114.0													2.31214	4.57967	2.55057							ENSG00000125878	TCF15		1.0
chr20	616005.0	616273.0													2.34975	4.70602	2.65305												1.0	0.0	intergenic_variant
chr20	617476.0	617692.0													2.33859	4.29266	2.26352
chr20	618971.0	619476.0				9.21788	138.57571	135.67021
chr20	618978.0	619456.0				11.2303	225.49689	222.55205
chr20	618978.0	619471.0				10.46759	129.26971	126.3605
chr20	619849.0	620059.0							3.06748	5.81454	3.76809
chr20	619912.0	620186.0										2.64901	5.06127	2.91645
chr20	620375.0	620916.0										2.63473	5.02095	2.88075
chr20	620486.0	620795.0													2.33867	4.79408	2.6509
chr20	620829.0	620979.0							2.80749	5.33101	3.2924
chr20	620970.0	621521.0				11.21902	225.35857	222.41408
chr20	621139.0	621505.0				10.00403	156.6579	153.67915
chr20	621140.0	621507.0				10.27127	126.4751	123.57781
chr20	622260.0	622610.0							2.28778	3.65749	1.85369
chr20	622417.0	622665.0										2.60078	4.62038	2.64348
chr20	622433.0	622610.0										2.82464	7.9931	5.58632
chr20	625778.0	625992.0													2.42044	5.07567	2.87806
chr20	626594.0	626744.0				2.78592	4.933	3.17216
chr20	626618.0	626837.0										2.86037	8.49544	6.03829
chr20	626633.0	626865.0				2.93758	6.22987	4.4965
chr20	628539.0	628765.0										2.47104	3.72029	1.92172
chr20	628868.0	629111.0										2.63418	4.24306	2.23146
chr20	629107.0	629257.0							2.57143	4.24476	2.37257
chr20	630717.0	630959.0				3.35878	6.96845	5.10117
chr20	630720.0	630888.0				2.74741	5.17031	3.4784
chr20	632545.0	632741.0										2.59366	4.29915	2.28005
chr20	633585.0	633860.0										2.32919	5.13348	3.11994
chr20	633936.0	634376.0										2.19953	4.41895	2.56022
chr20	633968.0	634561.0													2.65928	5.40655	3.16913
chr20	634027.0	634390.0										3.09963	6.0938	3.80122
chr20	634149.0	635032.0				2.570465	4.4674499999999995	2.7792700000000004
chr20	634150.0	635180.0							3.918786666666667	14.261506666666667	11.92447
chr20	634167.0	634421.0													2.3367	4.16174	2.20268
chr20	634179.0	634867.0							3.777275	13.634915	11.39535
chr20	634268.0	635147.0							3.744456666666667	12.289286666666667	9.952523333333334
chr20	634682.0	635085.0										2.54417	4.17785	2.28311
chr20	634878.0	635157.0													2.52149	4.69839	2.64723
chr20	634968.0	635190.0							3.67246	11.52218	9.096
chr20	634973.0	635214.0													3.05776	7.16561	4.43741
chr20	635283.0	635624.0							2.42374	4.818655	2.85129
chr20	635316.0	635567.0				2.64317	4.88834	3.17533
chr20	635353.0	635552.0							2.27273	4.09159	2.20268
chr20	635876.0	636092.0				2.66804	5.75108	4.03073
chr20	635943.0	636098.0				2.93083	6.395	4.5974
chr20	639871.0	640035.0													2.75142	6.51943	3.97404
chr20	640006.0	640317.0							2.39641	4.59927	2.67127
chr20	640132.0	641153.0													2.48139	5.00348	2.84072
chr20	640162.0	640354.0										2.52226	6.43081	4.21804
chr20	640162.0	640391.0				2.63718	6.43118	4.68286
chr20	640199.0	640354.0							2.4218	4.67846	2.70174
chr20	640221.0	640603.0										2.5894	4.74131	2.6581
chr20	640516.0	640697.0													2.44399	4.74748	2.61746
chr20	640526.0	640703.0				2.30187	5.63457	3.92866
chr20	640526.0	640914.0							2.22635	4.06259	2.23874
chr20	640623.0	640822.0				2.09732	3.74842	2.07401
chr20	641040.0	641276.0													2.6839	5.96263	3.4842
chr20	641481.0	641843.0				2.43178	7.53312	5.74248
chr20	641604.0	641838.0										2.83167	6.44598	4.12542
chr20	641657.0	641832.0										2.70449	8.30433	5.86041
chr20	642539.0	643177.0							2.92045	8.663385	6.50734
chr20	642543.0	643020.0										2.25952	5.45097	3.39737
chr20	642871.0	643034.0							2.27082	4.55825	2.64641
chr20	642885.0	643206.0										2.69192	5.98915	3.8434
chr20	642900.0	643122.0													2.95203	7.76619	4.87466
chr20	645302.0	646207.0				5.71256	40.78355	38.537663333333334
chr20	645302.0	646472.0				6.18408	61.658440000000006	59.391369999999995
chr20	645312.0	645896.0				11.94495	162.66428	159.89453
chr20	645322.0	645876.0							5.74018	33.84482	31.01518
chr20	645353.0	645834.0										5.54995	24.65498	21.90513
chr20	645354.0	645854.0							7.90607	56.86789	53.96434
chr20	645413.0	646118.0										2.481515	7.268044999999999	4.988625
chr20	645490.0	645821.0							4.83168	23.67539	20.97241
chr20	645510.0	645796.0										3.87222	13.05708	10.40244
chr20	646323.0	646482.0				2.37154	5.67825	3.86694
chr20	651107.0	651259.0				2.69847	12.77994	10.85896																ENSG00000271303,ENSG00000270299	SRXN1,ENSG00000270299	1.0,1.0
chr20	651115.0	651271.0				2.47961	6.8128	4.94941																ENSG00000271303,ENSG00000270299	SRXN1,ENSG00000270299	1.0,1.0
chr20	651843.0	652032.0													2.26354	4.65006	2.60765							ENSG00000271303,ENSG00000270299	SRXN1,ENSG00000270299	1.0,1.0
chr20	651900.0	652622.0				2.879015	11.11228	9.176855																ENSG00000271303,ENSG00000270299	SRXN1,ENSG00000270299	1.0,1.0
chr20	652089.0	652558.0				2.90859	9.43101	7.48674																ENSG00000271303,ENSG00000270299	SRXN1,ENSG00000270299	1.0,1.0
chr20	652090.0	652622.0				2.75382	12.711665	10.794585																ENSG00000271303,ENSG00000270299	SRXN1,ENSG00000270299	1.0,1.0
chr20	652283.0	652617.0							2.88274	8.41148	6.11516													ENSG00000271303,ENSG00000270299	SRXN1,ENSG00000270299	1.0,1.0
chr20	652312.0	652550.0										2.5651	6.45767	4.26263										ENSG00000271303,ENSG00000270299	SRXN1,ENSG00000270299	1.0,1.0
chr20	652444.0	653647.0							3.3612	11.638325	9.33516													ENSG00000271303,ENSG00000270299	SRXN1,ENSG00000270299	0.63,0.63
chr20	652768.0	653683.0				7.67178	114.921945	112.52604																ENSG00000271303,ENSG00000270299	SRXN1,ENSG00000270299	1.0	0.53
chr20	652771.0	653688.0				6.80907	56.042525	53.70854																ENSG00000271303,ENSG00000270299	SRXN1,ENSG00000270299	1.0	0.53
chr20	652781.0	653675.0				6.017875	55.21105	52.904825																ENSG00000271303,ENSG00000270299	SRXN1,ENSG00000270299	1.0	0.53
chr20	652782.0	653701.0										5.281625	30.730825000000003	28.01265										ENSG00000271303,ENSG00000270299	SRXN1,ENSG00000270299	1.0	0.55
chr20	652837.0	652987.0										2.63483	6.57795	4.23093										ENSG00000271303,ENSG00000270299	SRXN1,ENSG00000270299	1.0,1.0
chr20	652846.0	653557.0							3.46866	12.39422	9.94025													ENSG00000271303,ENSG00000271303,ENSG00000270299	SRXN1,SRXN1,ENSG00000270299	0.5,0.5	0.5
chr20	652890.0	653551.0							3.62791	11.8525	9.43547													ENSG00000271303,ENSG00000270299	SRXN1,ENSG00000270299	1.0	0.53
chr20	652913.0	653574.0										3.66279	18.00736	15.13711										ENSG00000271303,ENSG00000270299	SRXN1,ENSG00000270299	1.0	0.57
chr20	653130.0	653607.0										6.41132	37.65994	34.5956										ENSG00000271303,ENSG00000270299	SRXN1,ENSG00000270299	1.0	0.85
chr20	653293.0	653655.0													2.85274	8.28568	5.37014							ENSG00000271303,ENSG00000270299	SRXN1,ENSG00000270299	1.0	1.0
chr20	653864.0	654219.0										2.62009	6.67536	4.46631										ENSG00000271303,ENSG00000270299	SRXN1,ENSG00000270299	1.0	1.0
chr20	653894.0	654125.0							2.66451	6.85	4.66598													ENSG00000271303,ENSG00000270299	SRXN1,ENSG00000270299	1.0	1.0
chr20	653909.0	654167.0										2.30277	4.66954	2.60387										ENSG00000271303,ENSG00000270299	SRXN1,ENSG00000270299	1.0	1.0
chr20	655431.0	655624.0													3.23688	8.9995	5.81534							ENSG00000271303,ENSG00000270299	SRXN1,ENSG00000270299	1.0	1.0
chr20	656037.0	656212.0													2.30947	4.44849	2.44362							ENSG00000271303,ENSG00000270299	SRXN1,ENSG00000270299	1.0	1.0
chr20	659581.0	659810.0							2.14853	3.70844	1.91851													ENSG00000270299	ENSG00000270299	1.0
chr20	659657.0	659845.0							2.57089	6.62958	4.45909													ENSG00000270299	ENSG00000270299	1.0
chr20	661014.0	661289.0				2.50116	5.35079	3.65337																ENSG00000270299	ENSG00000270299	1.0
chr20	661963.0	662152.0				2.65096	4.43863	2.69728																ENSG00000270299,ENSG00000215397	ENSG00000270299,SCRT2	1.0,1.0
chr20	662092.0	662242.0							2.29965	5.38381	3.34077													ENSG00000270299,ENSG00000215397	ENSG00000270299,SCRT2	1.0,1.0
chr20	662391.0	662569.0							2.57843	6.06121	3.93571													ENSG00000270299,ENSG00000215397	ENSG00000270299,SCRT2	1.0,1.0
chr20	662712.0	663195.0										2.46265	7.629105	5.259315										ENSG00000270299,ENSG00000215397	ENSG00000270299,SCRT2	1.0,1.0
chr20	662743.0	663227.0							2.549835	7.37348	5.2663649999999995													ENSG00000270299,ENSG00000215397	ENSG00000270299,SCRT2	1.0,1.0
chr20	662778.0	663093.0										2.45077	5.31624	3.12037										ENSG00000270299,ENSG00000215397	ENSG00000270299,SCRT2	1.0,1.0
chr20	662780.0	663410.0													2.93381	9.36344	6.11291							ENSG00000270299,ENSG00000215397	ENSG00000270299,SCRT2	1.0,1.0
chr20	662808.0	662969.0													2.40653	5.16024	2.90984							ENSG00000270299,ENSG00000215397	ENSG00000270299,SCRT2	1.0,1.0
chr20	662836.0	663249.0										2.5151450000000004	5.1109849999999994	3.0587										ENSG00000270299,ENSG00000215397	ENSG00000270299,SCRT2	1.0,1.0
chr20	662839.0	663449.0							2.77895	7.29465	5.07475													ENSG00000270299,ENSG00000215397	ENSG00000270299,SCRT2	1.0,1.0
chr20	662851.0	663057.0				2.52071	6.56815	4.81648																ENSG00000270299,ENSG00000215397	ENSG00000270299,SCRT2	1.0,1.0
chr20	662916.0	663214.0													2.56809	6.46957	3.86173							ENSG00000270299,ENSG00000215397	ENSG00000270299,SCRT2	1.0,1.0
chr20	663299.0	663556.0										2.66094	6.51972	4.17664										ENSG00000270299,ENSG00000215397	ENSG00000270299,SCRT2	1.0,1.0
chr20	663301.0	663542.0							2.01681	3.93262	2.12435													ENSG00000270299,ENSG00000215397	ENSG00000270299,SCRT2	1.0,1.0
chr20	663307.0	663491.0										2.00725	4.43054	2.57017										ENSG00000270299,ENSG00000215397	ENSG00000270299,SCRT2	1.0,1.0
chr20	663307.0	663549.0													2.15633	4.26214	2.27589							ENSG00000270299,ENSG00000215397	ENSG00000270299,SCRT2	1.0,1.0
chr20	663760.0	664130.0										3.06644	8.97162	6.4656										ENSG00000270299,ENSG00000215397	ENSG00000270299,SCRT2	1.0,1.0
chr20	664277.0	664526.0										2.57843	6.06121	3.77128										ENSG00000270299,ENSG00000215397	ENSG00000270299,SCRT2	1.0,1.0
chr20	664382.0	664538.0							2.04834	3.58482	1.78968													ENSG00000270299,ENSG00000215397	ENSG00000270299,SCRT2	1.0,1.0
chr20	664634.0	664832.0													2.48902	6.29419	3.78953							ENSG00000270299,ENSG00000215397	ENSG00000270299,SCRT2	1.0,1.0
chr20	666427.0	666834.0							2.52101	6.28191	4.19689													ENSG00000270299,ENSG00000215397	ENSG00000270299,SCRT2	1.0,1.0
chr20	666518.0	666672.0													2.23973	4.44963	2.38018							ENSG00000270299,ENSG00000215397	ENSG00000270299,SCRT2	1.0,1.0
chr20	666607.0	666766.0							2.09581	4.04133	2.15785													ENSG00000270299,ENSG00000215397	ENSG00000270299,SCRT2	1.0,1.0
chr20	666691.0	666855.0				2.54083	5.63109	3.87825																ENSG00000270299,ENSG00000215397	ENSG00000270299,SCRT2	1.0,1.0
chr20	667483.0	667854.0				4.79428	25.52712	23.4307																ENSG00000270299,ENSG00000215397	ENSG00000270299,SCRT2	1.0,1.0
chr20	667485.0	667751.0				4.06032	12.35266	10.33474																ENSG00000270299,ENSG00000215397	ENSG00000270299,SCRT2	1.0,1.0
chr20	667548.0	667855.0				2.57235	5.74034	3.97285																ENSG00000270299,ENSG00000215397	ENSG00000270299,SCRT2	1.0,1.0
chr20	671089.0	671239.0										2.0339	3.44366	1.63989										ENSG00000270299,ENSG00000215397	ENSG00000270299,SCRT2	1.0,1.0
chr20	671168.0	671381.0										2.1335	4.89977	2.94449										ENSG00000270299,ENSG00000215397	ENSG00000270299,SCRT2	1.0,1.0
chr20	671194.0	671430.0													2.48796	5.86854	3.41874							ENSG00000270299,ENSG00000215397	ENSG00000270299,SCRT2	1.0,1.0
chr20	672917.0	673288.0													2.47604	5.82309	3.45617							ENSG00000270299,ENSG00000215397	ENSG00000270299,SCRT2	1.0,1.0
chr20	672923.0	673252.0							2.36006	6.39238	4.23166													ENSG00000270299,ENSG00000215397	ENSG00000270299,SCRT2	1.0,1.0
chr20	673000.0	673312.0							1.86351	3.84829	2.04962													ENSG00000270299,ENSG00000215397	ENSG00000270299,SCRT2	1.0,1.0
chr20	673027.0	673366.0				4.00943	21.40587	19.35667																ENSG00000270299,ENSG00000215397	ENSG00000270299,SCRT2	1.0,1.0
chr20	673063.0	673354.0				3.67592	14.55968	12.53624																ENSG00000270299,ENSG00000215397	ENSG00000270299,SCRT2	1.0,1.0
chr20	673064.0	673235.0							2.18551	5.99231	3.93627													ENSG00000270299,ENSG00000215397	ENSG00000270299,SCRT2	1.0,1.0
chr20	673076.0	673481.0				4.13098	14.32254	12.26128																ENSG00000270299,ENSG00000215397	ENSG00000270299,SCRT2	1.0,1.0
chr20	673853.0	674041.0													2.50865	5.66182	3.30155							ENSG00000270299,ENSG00000215397	ENSG00000270299,SCRT2	1.0,1.0
chr20	674529.0	675479.0							1.92342	4.208065	2.3391													ENSG00000270299,ENSG00000215397	ENSG00000270299,SCRT2	1.0,1.0
chr20	674840.0	674999.0							2.35152	6.35209	4.19368													ENSG00000270299,ENSG00000215397	ENSG00000270299,SCRT2	1.0,1.0
chr20	675113.0	675943.0										2.55836	6.349576666666667	4.219256666666666										ENSG00000270299,ENSG00000215397	ENSG00000270299,SCRT2	0.83,0.83
chr20	675132.0	675859.0										2.47321	5.67326	3.43923										ENSG00000270299,ENSG00000215397	ENSG00000270299,SCRT2	0.92,0.92
chr20	675469.0	675702.0							2.06444	4.40441	2.48268													ENSG00000270299,ENSG00000215397	ENSG00000270299,SCRT2	1.0,1.0
chr20	675481.0	676033.0				4.92114	30.01848	27.87719																ENSG00000270299,ENSG00000215397	ENSG00000270299,SCRT2	0.58,0.58
chr20	675550.0	675906.0				5.66335	24.71205	22.48845																ENSG00000270299,ENSG00000215397	ENSG00000270299,SCRT2	0.7,0.7
chr20	675552.0	675985.0				4.11881	17.44797	15.37556																ENSG00000270299,ENSG00000215397	ENSG00000270299,SCRT2	0.57,0.57
chr20	675615.0	676080.0							2.69107	9.68566	7.32627													ENSG00000270299,ENSG00000215397	ENSG00000270299,SCRT2		0.6,0.6
chr20	675675.0	676123.0							3.73095	20.45977	17.96374													ENSG00000270299,ENSG00000215397	ENSG00000270299,SCRT2		0.72,0.72
chr20	675681.0	675918.0										2.17064	5.16958	3.14954										ENSG00000270299,ENSG00000270299,ENSG00000215397	ENSG00000270299,ENSG00000270299,SCRT2	0.5,0.5	0.5
chr20	675793.0	676139.0							2.02468	4.14576	2.25116													ENSG00000270299,ENSG00000215397	ENSG00000270299,SCRT2		0.98,0.98
chr20	676323.0	677020.0							3.05354	13.533180000000002	11.19551													ENSG00000270299,ENSG00000215397	ENSG00000270299,SCRT2		1.0,1.0
chr20	676348.0	676625.0										3.04311	8.87878	6.52346										ENSG00000270299,ENSG00000215397	ENSG00000270299,SCRT2		1.0,1.0
chr20	676349.0	676556.0										2.41262	6.63948	4.38385										ENSG00000270299,ENSG00000215397	ENSG00000270299,SCRT2		1.0,1.0
chr20	676373.0	676973.0							3.127905	14.737555	12.356845													ENSG00000270299,ENSG00000215397	ENSG00000270299,SCRT2		1.0,1.0
chr20	676373.0	677094.0							2.89289	10.853415	8.62688													ENSG00000270299,ENSG00000215397	ENSG00000270299,SCRT2		1.0,1.0
chr20	677072.0	677233.0				2.34223	5.93363	4.20828																ENSG00000270299,ENSG00000215397	ENSG00000270299,SCRT2		1.0,1.0
chr20	681843.0	682247.0										2.35911	3.71763	1.9198
chr20	681991.0	682203.0							2.86659	6.38008	4.22009
chr20	682042.0	682279.0							2.80083	6.34595	4.25778
chr20	683985.0	684136.0							2.23048	3.73383	1.94142
chr20	684370.0	684522.0													2.41814	4.66706	2.55758
chr20	686459.0	686609.0										2.32301	3.99774	2.06204
chr20	686916.0	687128.0										2.80741	6.02164	3.73493
chr20	686972.0	687168.0							2.60919	5.10175	3.10829
chr20	687301.0	687578.0													2.63852	5.49995	3.1425
chr20	687379.0	687560.0										2.35195	4.96654	3.00265
chr20	687410.0	687560.0							2.51497	4.5361	2.61309
chr20	687410.0	687598.0										2.45065	3.94657	2.07864
chr20	688728.0	689206.0							2.99539	6.77855	4.59883																		1.0	0.0	regulatory_region_variant
chr20	688759.0	689619.0				9.635485	72.11082	69.747615																					1.0	0.0	regulatory_region_variant
chr20	688815.0	689094.0							2.96209	6.4885	4.39369
chr20	688815.0	689214.0										2.53317	4.58647	2.53095
chr20	688839.0	689537.0				8.98236	90.25545	87.98703499999999
chr20	688841.0	689531.0				8.67148	74.53696000000001	72.12409000000001
chr20	688964.0	689353.0							2.89474	5.74298	3.63848
chr20	689126.0	689348.0										2.69122	4.69674	2.7121
chr20	689144.0	689358.0													2.45678	5.19989	3.00078
chr20	689161.0	689615.0										2.4578550000000003	5.412225	3.3535500000000003
chr20	689328.0	689511.0							2.83077	5.7427	3.70026
chr20	692324.0	692544.0										2.56381	3.93063	2.06466
chr20	692342.0	692562.0													2.80843	6.54357	3.98971
chr20	692760.0	692910.0										2.55078	5.51846	3.45678
chr20	694275.0	694531.0										2.54279	5.34514	3.30408
chr20	694374.0	694571.0													2.6137	5.42222	3.17998
chr20	698238.0	698554.0													2.41217	4.51544	2.49789
chr20	698332.0	698541.0							2.37849	4.41373	2.52668
chr20	699256.0	699440.0													2.5227	5.13504	2.92619
chr20	699290.0	699476.0							2.43655	4.72436	2.76608
chr20	699529.0	700480.0										10.05771	80.11467	76.77611															1.0	0.0
chr20	699729.0	700184.0							5.73123	26.57955	23.82937
chr20	699731.0	700235.0										11.43911	88.28435	84.75861
chr20	699743.0	700215.0							5.18445	22.05178	19.52916
chr20	699802.0	700414.0							4.85488	18.64086	16.05766																		1.0	0.0
chr20	699835.0	700259.0										8.04635	70.23219	66.67501															1.0	0.0
chr20	699840.0	700541.0				3.4622	9.09521	7.26071																					1.0	0.0
chr20	699861.0	700229.0				2.870975	4.90073	3.139525
chr20	699896.0	700273.0													3.04071	7.89316	5.04559												1.0	0.0
chr20	699896.0	700312.0				3.20334	6.77636	4.9679																					1.0	0.0
chr20	701782.0	701932.0				2.45399	3.68136	2.01059
chr20	703660.0	703837.0				2.63158	5.63365	3.92777
chr20	704135.0	704285.0							2.21256	4.46614	2.56408
chr20	705576.0	705830.0													2.36324	4.87897	2.71958
chr20	709279.0	710022.0										2.53895	4.74844	2.75868
chr20	709367.0	710391.0							4.46834	23.240940000000005	20.73462333333333
chr20	709386.0	710358.0							2.948085	8.615012499999999	6.328022499999999
chr20	709392.0	710376.0							2.784193333333333	7.976473333333334	5.8092033333333335
chr20	709490.0	709755.0				3.04434	6.34188	4.54584
chr20	709655.0	710369.0										2.8602999999999996	5.9168	3.65043
chr20	709779.0	709970.0										2.45253	5.73326	3.6193
chr20	710457.0	710607.0							2.3759	5.0517	3.06274
chr20	710768.0	711180.0							2.4175500000000003	5.228565	3.22425
chr20	710836.0	711108.0							3.06452	9.3587	7.03288
chr20	711030.0	712042.0				3.62444	8.521855	6.678955
chr20	711089.0	711328.0													2.57334	5.29529	3.00837
chr20	711299.0	711851.0				2.74741	5.17031	3.4784
chr20	711309.0	711727.0				2.7767	4.40446	2.66454
chr20	711501.0	711790.0										3.02752	8.23476	5.79563
chr20	711521.0	711851.0							2.1541	4.04292	2.15902
chr20	711536.0	711798.0										3.0504	6.35861	4.16999
chr20	711536.0	711807.0							2.52025	5.55948	3.50214
chr20	711577.0	711798.0													3.1764	7.74164	4.91153
chr20	711950.0	712112.0										2.48092	5.14204	3.1253
chr20	717435.0	717664.0										2.56583	4.3794	2.35028
chr20	717435.0	717699.0										2.37551	4.79222	2.85047
chr20	719386.0	719700.0										2.61845	4.82089	2.82364
chr20	719722.0	720198.0							5.85326	32.38947	29.55401
chr20	719757.0	719938.0													2.30627	4.43806	2.37055
chr20	719827.0	720326.0							7.11297	44.79609	41.83299
chr20	719845.0	720322.0							7.4588	46.97265	44.15565
chr20	723715.0	724141.0				6.05711	47.67813	45.39751
chr20	723730.0	724051.0				3.76948	15.77815	13.73427
chr20	723734.0	724199.0				4.74658	22.58989	20.39607
chr20	725011.0	725216.0													2.64901	6.00414	3.5295
chr20	725022.0	725191.0							2.08411	3.99852	2.18237
chr20	726164.0	726454.0													2.45979	5.07231	2.83776
chr20	727907.0	728124.0				2.79252	10.25115	8.38563
chr20	728332.0	729172.0							6.16982	43.42085	40.83298
chr20	728341.0	729072.0							4.10584	16.062095	13.583375
chr20	728342.0	728697.0										4.1386	14.93099	12.22711
chr20	728359.0	729098.0				5.959855	57.039355	54.91159
chr20	728359.0	729143.0				6.079065	43.03838	40.847745
chr20	728380.0	728871.0							7.48618	48.10158	45.07751
chr20	728385.0	729098.0				6.0909949999999995	44.800335	42.566275
chr20	728414.0	729032.0										5.093045	25.318255	22.86287
chr20	728447.0	728750.0										4.05558	17.71874	14.85648
chr20	728616.0	729057.0													2.50522	4.93685	2.80222
chr20	728844.0	729065.0										2.71596	7.54146	5.18661
chr20	728944.0	729186.0													2.5974	5.37105	3.03451
chr20	728948.0	729098.0							2.39726	5.12743	3.13153
chr20	732219.0	732375.0										2.4974	4.91275	2.78441
chr20	732777.0	733012.0				4.16807	20.59778	18.55859
chr20	732786.0	732996.0				3.55372	12.52773	10.54692
chr20	732792.0	732963.0				3.49006	10.60069	8.62268
chr20	733801.0	734092.0							2.35823	4.09746	2.23818
chr20	733959.0	734109.0										2.27954	3.63574	1.80121
chr20	734046.0	734206.0										2.24719	4.59118	2.70913
chr20	734433.0	734699.0							3.21577	8.50044	6.21191
chr20	734571.0	734819.0										2.3662	4.11997	2.23206
chr20	737033.0	737233.0							2.37069	4.26138	2.38089
chr20	737066.0	737233.0										2.33236	5.39396	3.34743
chr20	737083.0	737270.0													3.13644	8.02301	5.16044
chr20	737109.0	737284.0													2.55803	5.54286	3.22733
chr20	738646.0	739525.0										3.3643466666666666	8.915093333333333	6.617540000000001
chr20	738657.0	739573.0				6.236766666666667	35.82481333333334	33.584693333333334
chr20	738661.0	739534.0				6.0391975	34.030752500000006	31.8761025
chr20	738674.0	739115.0													3.27711	9.36079	6.11045
chr20	738674.0	739539.0				7.062085	59.48183	57.343525
chr20	738706.0	739080.0													3.62506	10.85041	7.37672
chr20	738766.0	739458.0							3.85016	12.17224	9.72435
chr20	738768.0	739539.0							2.7719133333333335	6.20616	4.089043333333334
chr20	738787.0	739348.0										2.97393	6.8292649999999995	4.641425
chr20	738919.0	739516.0							4.27306	14.85432	12.46508
chr20	738934.0	739534.0										3.5137	14.02137	11.26131
chr20	740625.0	740796.0													2.48649	4.73838	2.61585
chr20	742763.0	742974.0							2.34528	3.68282	1.90394
chr20	742766.0	742964.0							2.99813	6.40473	4.24335
chr20	743224.0	743416.0													2.88517	6.25764	3.76033
chr20	743331.0	743788.0							2.59067	4.59368	2.67826
chr20	743407.0	743926.0							2.86396	6.01524	3.95786
chr20	743469.0	743639.0										2.44755	5.30494	3.26869
chr20	743565.0	743832.0										2.51748	4.11213	2.15982
chr20	750764.0	751224.0				6.2798	24.44088	22.3556																					1.0	0.0	regulatory_region_variant
chr20	750778.0	751207.0				6.07404	18.29774	16.16525																					1.0	0.0	regulatory_region_variant
chr20	750793.0	751119.0							3.20332	6.14818	4.00148																		1.0	0.0	regulatory_region_variant
chr20	750849.0	751126.0										3.09904	5.89258	3.6165															1.0	0.0	regulatory_region_variant
chr20	750855.0	751258.0				2.71022	4.58182	2.88111																					1.0	0.0	regulatory_region_variant
chr20	750880.0	751154.0										3.20476	6.15169	3.97675															1.0	0.0	regulatory_region_variant
chr20	750899.0	751082.0							2.75056	4.51255	2.59129																		1.0	0.0	regulatory_region_variant
chr20	750999.0	751174.0													3.00666	5.85437	3.40661
chr20	752384.0	752645.0													3.00666	5.85437	3.40661
chr20	754099.0	754311.0													3.27506	7.18545	4.42248
chr20	754173.0	754535.0										2.72405	4.45151	2.49176
chr20	754424.0	754622.0							2.74329	4.66126	2.70878
chr20	754834.0	755033.0													2.75229	5.18342	2.96538
chr20	754885.0	755115.0													3.38295	7.70739	4.85561
chr20	754920.0	755239.0										2.944085	5.417615	3.2707
chr20	755036.0	755263.0										2.72405	4.45151	2.49176
chr20	755497.0	755647.0							3.04811	5.76644	3.67173
chr20	756153.0	756381.0				2.90621	5.77424	3.95993
chr20	757410.0	757714.0													2.6287	5.31409	3.01901
chr20	757462.0	757720.0													2.67753	5.30155	2.99547
chr20	757544.0	757734.0							3.01205	5.67661	3.57659
chr20	760157.0	760307.0										2.33615	3.6598	1.82141										ENSG00000101276	SLC52A3	1.0
chr20	760172.0	760439.0							2.6081	4.48695	2.59129													ENSG00000101276	SLC52A3	1.0
chr20	760671.0	761473.0				9.71616	58.57988	56.04664																ENSG00000101276	SLC52A3	1.0
chr20	760711.0	761866.0				6.426	36.773725	34.57128																ENSG00000101276	SLC52A3	1.0
chr20	760758.0	761443.0							2.5316	4.65702	2.69325													ENSG00000101276	SLC52A3	1.0
chr20	760770.0	761456.0				6.6395800000000005	44.48611	42.331515																ENSG00000101276	SLC52A3	1.0
chr20	760966.0	761166.0										2.86248	5.8328	3.6988										ENSG00000101276	SLC52A3	1.0
chr20	761130.0	761489.0							2.30032	3.56929	1.79358													ENSG00000101276	SLC52A3	1.0
chr20	761301.0	761672.0										2.40506	3.96497	2.09484										ENSG00000101276	SLC52A3	1.0
chr20	761496.0	761652.0							2.67857	4.98454	3.00166													ENSG00000101276	SLC52A3	1.0
chr20	761640.0	761962.0										2.18654	4.80703	2.86329										ENSG00000101276	SLC52A3	1.0
chr20	761942.0	762174.0							2.58065	4.56716	2.65453													ENSG00000101276	SLC52A3	1.0
chr20	762354.0	762528.0													2.30729	4.07521	2.13241							ENSG00000101276	SLC52A3	1.0
chr20	762814.0	762964.0							2.75672	5.02778	3.06793													ENSG00000101276	SLC52A3	1.0
chr20	763294.0	763732.0							2.56125	4.96049	2.95847													ENSG00000101276	SLC52A3	1.0
chr20	763530.0	763733.0													2.71399	5.89824	3.42938							ENSG00000101276	SLC52A3	1.0
chr20	763530.0	763806.0													2.49423	5.32728	3.02963							ENSG00000101276	SLC52A3	1.0
chr20	763641.0	763791.0										2.5563	4.6503	2.67033										ENSG00000101276	SLC52A3	1.0
chr20	764163.0	764530.0													2.4668799999999997	5.241865000000001	2.98762							ENSG00000101276	SLC52A3	1.0
chr20	764336.0	764533.0										2.77078	9.1202	6.61066										ENSG00000101276	SLC52A3	1.0
chr20	764366.0	764585.0							3.20592	7.41399	5.26807													ENSG00000101276	SLC52A3	1.0
chr20	764376.0	764553.0													2.56184	5.85221	3.48027							ENSG00000101276	SLC52A3	1.0
chr20	765073.0	765280.0							2.62061	4.98099	2.99852													ENSG00000101276	SLC52A3	1.0
chr20	765169.0	765331.0							2.72784	5.28249	3.28512													ENSG00000101276	SLC52A3	1.0
chr20	765296.0	765483.0													2.52708	5.58324	3.2599							ENSG00000101276	SLC52A3	1.0
chr20	767836.0	768148.0							2.49135	4.04756	2.2255													ENSG00000101276	SLC52A3	1.0
chr20	768361.0	768626.0													2.44044	4.32861	2.28114							ENSG00000101276	SLC52A3	0.52
chr20	768413.0	769092.0				5.40285	19.92819666666667	17.90725																ENSG00000101276	SLC52A3		0.87
chr20	768421.0	769040.0				10.07194	52.67707	50.23463																ENSG00000101276	SLC52A3		0.87
chr20	768429.0	768764.0										2.88858	5.54584	3.44972										ENSG00000101276	SLC52A3		0.79
chr20	768614.0	769011.0							2.41821	3.73246	1.94037													ENSG00000101276	SLC52A3		1.0
chr20	768632.0	769047.0				10.19253	61.09487	58.73163																ENSG00000101276	SLC52A3		1.0
chr20	768768.0	768977.0													2.99401	6.58357	3.97085							ENSG00000101276	SLC52A3		1.0
chr20	772325.0	772475.0										2.26116	3.70438	1.84006										ENSG00000101276	SLC52A3		1.0
chr20	772779.0	772997.0													2.35168	4.20572	2.23807							ENSG00000101276	SLC52A3		1.0
chr20	773380.0	773671.0													2.89575	7.19666	4.43174
chr20	773684.0	773898.0										2.48105	4.02204	2.14532
chr20	774090.0	774387.0							3.8806	9.32643	6.98646
chr20	774110.0	774347.0							3.57634	8.48628	6.28589
chr20	774124.0	774465.0										2.6892	7.26835	4.93632
chr20	774180.0	774382.0													2.5746	4.85029	2.65432
chr20	774180.0	774417.0							2.26986	3.49205	1.70824
chr20	774180.0	774735.0				3.31249	6.8497	5.03051
chr20	774187.0	774415.0										2.55164	4.63746	2.57578
chr20	774232.0	774459.0													3.35758	8.7565	5.64482
chr20	774623.0	774860.0							2.74329	4.66126	2.70878
chr20	774638.0	775101.0										2.486115	4.354875	2.36966
chr20	775455.0	776206.0				3.197685	7.397975	5.6156																					1.0	0.0	upstream_gene_variant
chr20	775528.0	775982.0							3.61795	8.35697	6.16079
chr20	775593.0	775802.0													2.37389	4.01263	2.08174
chr20	775853.0	776135.0				2.86079	5.11766	3.38298																					1.0	0.0	upstream_gene_variant
chr20	775984.0	776408.0													2.76091	5.87923	3.50219												1.0	0.0	upstream_gene_variant
chr20	776293.0	776477.0										2.85261	4.9214	2.91388
chr20	776346.0	776957.0										2.86316	7.79523	5.40367
chr20	776472.0	776640.0							2.8957	5.20315	3.1751
chr20	777368.0	777518.0										2.35641	3.45717	1.65099
chr20	777411.0	777861.0													3.6129	9.08133	5.88582
chr20	777700.0	777872.0													2.74314	5.32517	3.10318
chr20	786330.0	786556.0													3.14983	6.42641	3.82564
chr20	800983.0	801525.0													3.00666	5.85437	3.40661
chr20	801884.0	802333.0							2.88299	4.99301	2.96442
chr20	811090.0	811296.0										3.84571	8.7023	6.35393
chr20	811143.0	811308.0										2.63418	4.24306	2.23146
chr20	811176.0	811381.0							3.20051	6.35017	4.19687
chr20	814589.0	815103.0													3.14983	6.42641	3.82564												1.0	0.0	intergenic_variant
chr20	815282.0	815473.0										2.36769	3.61109	1.7806
chr20	815359.0	815551.0										2.66798	5.90997	3.77656
chr20	815871.0	816505.0				6.79803	35.80835	33.61649
chr20	815883.0	816486.0										3.9106	10.863825	8.442415
chr20	815885.0	816449.0				4.3871	13.11294	11.07835
chr20	815979.0	816526.0							3.72756	9.52713	7.263405
chr20	815995.0	816155.0													2.86567	5.4854	3.17998
chr20	816000.0	816460.0							3.22148	7.03678	4.82945
chr20	816022.0	816486.0				4.35045	13.60963	11.6079
chr20	816030.0	816188.0							3.125	6.5635	4.46511
chr20	816038.0	816362.0										3.12278	6.35508	4.04177
chr20	817942.0	818336.0							2.83856	5.94064	3.83324
chr20	818004.0	818350.0													2.54777	4.77368	2.63406
chr20	818016.0	818334.0													2.68371	4.99846	2.7765
chr20	818073.0	818392.0													2.62336	4.83429	2.75711
chr20	818129.0	818505.0										3.11502	9.77015	7.21346
chr20	818284.0	818479.0				2.8777	7.85191	6.05477
chr20	818696.0	819331.0				6.06395	26.66303	24.46123
chr20	818917.0	819297.0				5.39273	20.60273	18.43668
chr20	818917.0	819330.0				5.80672	31.75712	29.59957
chr20	819019.0	819291.0							3.96635	11.48447	9.08097
chr20	819038.0	819297.0							2.85244	6.33584	4.24821
chr20	819042.0	819202.0							2.3823	4.16539	2.29476
chr20	819052.0	819203.0										2.65861	5.08835	2.94036
chr20	819770.0	820291.0							2.55272	4.93526	2.98235
chr20	819810.0	820102.0													3.28068	7.8522	5.00907
chr20	819848.0	820117.0							2.46637	4.53962	2.62969
chr20	820107.0	820320.0										2.50855	4.66122	2.68009
chr20	821678.0	821987.0							2.68692	5.32883	3.2904
chr20	821837.0	821987.0										2.51256	4.38617	2.35619
chr20	822690.0	823378.0										2.15595	4.4719	2.60603
chr20	822801.0	822991.0										2.66836	4.95684	2.82343
chr20	822820.0	823077.0													2.44173	4.46829	2.3957
chr20	822828.0	823008.0				2.50149	4.49871	2.81631
chr20	823190.0	823633.0													2.93083	6.395	3.87193
chr20	823493.0	823735.0										2.77569	7.96002	5.55578
chr20	824649.0	825231.0				2.88401	5.89377	4.16947
chr20	824690.0	825093.0							2.64624	4.5835	2.61538
chr20	824981.0	825208.0										2.7027	4.72555	2.65285
chr20	825999.0	826376.0				2.86079	5.11766	3.38298
chr20	826013.0	826239.0							2.7255	5.11138	3.11684
chr20	826052.0	826357.0				4.51215	10.96718	8.97737
chr20	826092.0	826383.0				3.23206	7.27883	5.50174
chr20	826094.0	826301.0										2.52039	3.97571	2.10438
chr20	826100.0	826250.0							2.77372	4.90273	2.90569
chr20	826815.0	827133.0				2.60316	3.86825	2.16857
chr20	826823.0	827230.0													2.81002	5.68351	3.31899
chr20	826983.0	827195.0							3.09598	5.88503	3.77105
chr20	829124.0	829416.0													2.59419	4.75447	2.69232							ENSG00000125898	FAM110A		1.0
chr20	830051.0	830224.0													3.24519	7.74439	4.87466							ENSG00000125898	FAM110A		1.0
chr20	832025.0	832282.0													2.83871	5.58959	3.24312							ENSG00000125898	FAM110A		1.0
chr20	833281.0	834349.0							4.6819033333333335	24.6362	22.13151333333333													ENSG00000125898	FAM110A	0.59
chr20	833294.0	833772.0													2.404985	4.42962	2.3922999999999996							ENSG00000125898	FAM110A		0.88
chr20	833294.0	834546.0				9.702103333333334	158.08938666666668	155.15499666666668																ENSG00000125898	FAM110A	0.66
chr20	833308.0	834359.0							5.912806666666666	41.19330333333333	38.568459999999995													ENSG00000125898	FAM110A	0.61
chr20	833322.0	834316.0							5.709293333333332	32.20138	29.504130000000004													ENSG00000125898	FAM110A	0.6
chr20	833329.0	833996.0										5.68273	28.02867	25.25088										ENSG00000125898	FAM110A		0.58
chr20	833329.0	834359.0				10.43022	217.25575	214.46006666666665																ENSG00000125898	FAM110A	0.63
chr20	833334.0	834455.0				9.894483333333334	157.44374	154.61704666666665																ENSG00000125898	FAM110A	0.66
chr20	833355.0	833962.0										4.613815	19.294355000000003	16.768795										ENSG00000125898	FAM110A		0.59
chr20	833374.0	833977.0										5.40341	30.90337	27.79753										ENSG00000125898	FAM110A		0.57
chr20	834077.0	834234.0										2.29674	4.40693	2.48582										ENSG00000125898	FAM110A	1.0
chr20	835320.0	835474.0													2.37453	4.27261	2.26352							ENSG00000125898	FAM110A	1.0
chr20	835320.0	835568.0										3.00188	7.94785	5.64705										ENSG00000125898	FAM110A	1.0
chr20	835560.0	835724.0													2.44173	4.46829	2.44249							ENSG00000125898	FAM110A	1.0
chr20	835596.0	835910.0										2.62902	5.78051	3.53638										ENSG00000125898	FAM110A	1.0
chr20	837579.0	837801.0													2.29336	4.27534	2.26352							ENSG00000125898	FAM110A	1.0
chr20	843623.0	843950.0													2.5	6.3394	3.80242							ENSG00000125898	FAM110A	1.0
chr20	843851.0	845054.0				9.415975	109.81785	107.18825																ENSG00000125898	FAM110A	1.0
chr20	844301.0	845007.0				20.10969	402.11609	398.78836																ENSG00000125898	FAM110A	1.0
chr20	844319.0	845048.0				19.73094	281.96616	278.53778																ENSG00000125898	FAM110A	1.0
chr20	844444.0	845116.0							7.683775	81.264475	78.2762													ENSG00000125898	FAM110A	1.0
chr20	844452.0	845049.0										9.11528	83.02732	79.54181										ENSG00000125898	FAM110A	1.0
chr20	844455.0	845135.0							4.120853333333334	26.94561	24.36896333333333													ENSG00000125898	FAM110A	1.0
chr20	844456.0	845073.0										6.433825000000001	56.68781	53.744365										ENSG00000125898	FAM110A	1.0
chr20	844463.0	845069.0										5.09554	40.39924	37.16349										ENSG00000125898	FAM110A	1.0
chr20	844463.0	845161.0							5.199339999999999	42.2828	39.42298													ENSG00000125898	FAM110A	1.0
chr20	844490.0	844690.0													3.19703	10.95282	7.75905							ENSG00000125898	FAM110A	1.0
chr20	845396.0	845595.0										2.37977	7.64129	5.27253										ENSG00000125898	FAM110A	1.0
chr20	845445.0	845793.0													2.51678	5.83458	3.46585							ENSG00000125898	FAM110A	1.0
chr20	845450.0	845646.0										2.12424	4.65545	2.67503										ENSG00000125898	FAM110A	1.0
chr20	845460.0	845610.0							1.89445	3.83952	2.04206													ENSG00000125898	FAM110A	1.0
chr20	845460.0	845648.0													2.6892	7.26835	4.52684							ENSG00000125898	FAM110A	1.0
chr20	845496.0	845764.0							1.87025	3.50876	1.72275													ENSG00000125898	FAM110A	1.0
chr20	848243.0	848574.0							3.85793	19.14755	16.67339
chr20	848284.0	848603.0							4.14013	21.31593	18.68107
chr20	848298.0	848536.0							2.8968	10.46176	8.07126
chr20	851770.0	852315.0										2.84974	5.61989	3.39085
chr20	851984.0	852225.0													2.44344	5.15435	2.96381
chr20	852073.0	852406.0													2.81341	7.60035	4.72974
chr20	853597.0	853747.0							2.32423	3.87734	2.0472
chr20	853696.0	854050.0										2.19936	4.74896	2.81274																		0.004139	1.0
chr20	854030.0	854180.0							2.80612	5.49982	3.4888
chr20	854938.0	855151.0							2.26886	3.72555	1.91349
chr20	855613.0	855817.0										2.5746	4.85029	2.84999
chr20	856141.0	856839.0				9.22185	85.895775	83.450395
chr20	856155.0	856839.0				10.55424	167.498565	165.031345
chr20	856157.0	856839.0				16.09948	205.04103	201.8862
chr20	856457.0	856750.0										2.83353	5.92585	3.78463
chr20	856465.0	856790.0													2.40427	5.02022	2.79523
chr20	856514.0	856723.0													2.2892	4.98189	2.8031
chr20	857641.0	857857.0										3.24262	7.95039	5.49818
chr20	857663.0	857895.0										2.3232	5.60364	3.50889
chr20	857707.0	857857.0							2.49377	4.33591	2.45599
chr20	858926.0	859207.0										2.95455	6.65299	4.30064
chr20	859300.0	859668.0							2.88462	6.07569	3.94926
chr20	860025.0	860272.0							2.76163	4.87267	2.92446
chr20	862976.0	863169.0										3.11342	6.12905	3.97289
chr20	864278.0	864466.0													2.42915	4.70135	2.64939
chr20	866181.0	866419.0				2.71022	4.58182	2.88111
chr20	866197.0	866411.0													2.41217	4.51544	2.43405
chr20	868052.0	868257.0													3.10466	8.11686	5.15035
chr20	868436.0	868646.0							3.07048	6.21642	4.08962
chr20	868559.0	868771.0										2.83019	5.39139	3.31449
chr20	868571.0	868744.0							2.37781	3.76459	1.94795
chr20	868605.0	868873.0													2.8451	6.48938	3.8896
chr20	869358.0	869805.0							2.35149	3.82503	2.02917
chr20	869370.0	869678.0							2.50784	4.37354	2.45491
chr20	871435.0	871722.0				2.57415	4.99859	3.3248																ENSG00000101280	ANGPT4	1.0
chr20	872872.0	873057.0										2.33236	3.89954	1.97761										ENSG00000101280	ANGPT4	1.0
chr20	872883.0	873144.0							2.47525	4.28629	2.41041													ENSG00000101280	ANGPT4	1.0
chr20	873115.0	873453.0				3.10263	7.10465	5.2788																ENSG00000101280	ANGPT4	1.0
chr20	873120.0	873440.0				2.67627	5.77753	4.05641																ENSG00000101280	ANGPT4	1.0
chr20	873193.0	873526.0				2.46114	4.11046	2.39971																ENSG00000101280	ANGPT4	1.0
chr20	873636.0	873786.0				2.79543	5.47026	3.67716																ENSG00000101280	ANGPT4	1.0
chr20	873735.0	874620.0				2.49351	4.90074	3.23027																ENSG00000101280	ANGPT4	1.0
chr20	873918.0	874399.0										3.11938	7.15513	4.90492										ENSG00000101280	ANGPT4	1.0
chr20	874209.0	874471.0													2.35426	4.08625	2.14121							ENSG00000101280	ANGPT4	1.0
chr20	876222.0	876403.0				2.5195	4.54864	2.86402																ENSG00000101280	ANGPT4	1.0
chr20	877753.0	878157.0										2.53646	4.44988	2.49176										ENSG00000101280	ANGPT4	1.0
chr20	877893.0	878408.0										2.31214	5.31314	3.27603										ENSG00000101280	ANGPT4	1.0			1.0	0.0	intron_variant
chr20	877980.0	878140.0										2.49377	4.33591	2.31239										ENSG00000101280	ANGPT4	1.0
chr20	877980.0	878163.0							2.59594	5.0628	3.07266													ENSG00000101280	ANGPT4	1.0
chr20	878276.0	878455.0							2.84974	5.61989	3.59761													ENSG00000101280	ANGPT4	1.0			1.0	0.0	intron_variant
chr20	878293.0	878449.0							2.25519	3.57133	1.77777													ENSG00000101280	ANGPT4	1.0			1.0	0.0	intron_variant
chr20	881123.0	881766.0				6.201350000000001	35.362809999999996	33.30742																ENSG00000101280	ANGPT4	1.0
chr20	881125.0	881282.0							3.13064	7.18902	4.97423													ENSG00000101280	ANGPT4	1.0
chr20	881191.0	881760.0							2.54335	4.76104	2.79915													ENSG00000101280	ANGPT4	1.0
chr20	881325.0	881766.0				8.63394	45.15326	42.77044																ENSG00000101280	ANGPT4	1.0
chr20	881411.0	881760.0				6.30872	24.1021	21.88719																ENSG00000101280	ANGPT4	1.0
chr20	881493.0	881643.0													2.25933	4.05051	2.1126							ENSG00000101280	ANGPT4	1.0
chr20	881965.0	882180.0				2.60663	4.94138	3.2263																ENSG00000101280	ANGPT4	1.0
chr20	883677.0	883847.0										2.42857	3.75727	1.85544										ENSG00000101280	ANGPT4	1.0
chr20	884948.0	885283.0							2.29258	3.91124	2.105													ENSG00000101280	ANGPT4	1.0
chr20	884950.0	885264.0							2.7907	5.28623	3.28853													ENSG00000101280	ANGPT4	1.0
chr20	885081.0	885409.0							2.35448	3.70598	1.89642													ENSG00000101280	ANGPT4	1.0
chr20	885093.0	885404.0										2.18538	4.47645	2.61024										ENSG00000101280	ANGPT4	1.0
chr20	887981.0	888329.0				3.13614	6.39033	4.54761																ENSG00000101280	ANGPT4	1.0
chr20	887981.0	888353.0				3.83747	11.32987	9.43774																ENSG00000101280	ANGPT4	1.0
chr20	887998.0	888328.0				2.47985	4.29864	2.62523																ENSG00000101280	ANGPT4	1.0
chr20	888108.0	888304.0										2.58261	6.67727	4.41804										ENSG00000101280	ANGPT4	1.0
chr20	888703.0	888981.0				2.78592	4.933	3.17216																ENSG00000101280	ANGPT4	1.0
chr20	889421.0	889613.0													2.48092	5.14204	2.93216							ENSG00000101280	ANGPT4	1.0
chr20	889867.0	890251.0										2.28346	4.84091	2.89313										ENSG00000101280	ANGPT4	1.0
chr20	889928.0	890313.0							2.95683	6.47281	4.31194													ENSG00000101280	ANGPT4	1.0
chr20	890512.0	890775.0										2.63523	4.55567	2.50381										ENSG00000101280	ANGPT4	1.0
chr20	890726.0	890876.0							2.36546	3.98974	2.17429													ENSG00000101280	ANGPT4	1.0
chr20	891555.0	891734.0										2.31352	4.95181	2.98996										ENSG00000101280	ANGPT4	1.0
chr20	893540.0	893783.0							2.48619	4.03478	2.15181													ENSG00000101280	ANGPT4	1.0
chr20	894519.0	894901.0													2.84653	5.78755	3.38221							ENSG00000101280	ANGPT4	1.0
chr20	894804.0	895502.0							2.58807	4.28548	2.40241													ENSG00000101280	ANGPT4	1.0
chr20	894890.0	895281.0										2.52304	5.13612	3.11994										ENSG00000101280	ANGPT4	1.0
chr20	894930.0	895358.0							2.56024	4.06978	2.18317													ENSG00000101280	ANGPT4	1.0
chr20	894956.0	895395.0													2.64841	4.902480000000001	2.7385200000000003							ENSG00000101280	ANGPT4	1.0
chr20	894991.0	895230.0										3.52524	7.38938	5.11599										ENSG00000101280	ANGPT4	1.0
chr20	895024.0	895543.0							2.57771	4.11087	2.25038													ENSG00000101280	ANGPT4	1.0
chr20	895194.0	895537.0													2.53776	4.59916	2.56625							ENSG00000101280	ANGPT4	1.0
chr20	896365.0	896727.0													2.86567	5.4854	3.17998							ENSG00000101280	ANGPT4	1.0
chr20	896659.0	896852.0				2.74741	5.17031	3.4784																ENSG00000101280	ANGPT4	1.0
chr20	896659.0	896864.0				2.86079	5.11766	3.38298																ENSG00000101280	ANGPT4	1.0
chr20	902699.0	902928.0										2.94118	7.54069	5.18598										ENSG00000101280	ANGPT4	1.0
chr20	902724.0	902950.0													3.74332	9.46559	6.21782							ENSG00000101280	ANGPT4	1.0
chr20	902763.0	902938.0													2.47985	4.29864	2.26352							ENSG00000101280	ANGPT4	1.0
chr20	902772.0	902960.0							2.74329	4.66126	2.70878													ENSG00000101280	ANGPT4	1.0
chr20	902810.0	903032.0													2.57511	4.70207	2.64957							ENSG00000101280	ANGPT4	1.0
chr20	903067.0	903850.0										2.69214	6.63547	4.38035										ENSG00000101280	ANGPT4	1.0
chr20	903098.0	903460.0							2.43161	3.63018	1.82961													ENSG00000101280	ANGPT4	1.0
chr20	903284.0	903453.0										2.91971	5.44455	3.36296										ENSG00000101280	ANGPT4	1.0
chr20	903314.0	903818.0							3.074155	5.644715	3.611935													ENSG00000101280	ANGPT4	1.0
chr20	903355.0	903833.0				2.776705	4.417015	2.679435																ENSG00000101280	ANGPT4	1.0
chr20	903367.0	903808.0				3.01135	5.67488	3.90945																ENSG00000101280	ANGPT4	1.0
chr20	903432.0	903827.0							4.35393	12.09214	9.64632													ENSG00000101280	ANGPT4	1.0
chr20	903620.0	903892.0													3.2967	8.55699	5.47321							ENSG00000101280	ANGPT4	1.0
chr20	903627.0	903850.0													3.09989	7.29709	4.55152							ENSG00000101280	ANGPT4	1.0
chr20	903628.0	903784.0										2.36769	3.61109	1.82685										ENSG00000101280	ANGPT4	1.0
chr20	905303.0	905533.0							2.52039	3.97571	2.13746													ENSG00000101280	ANGPT4	1.0
chr20	906759.0	906949.0										2.33879	5.79387	3.67334										ENSG00000101280	ANGPT4	1.0
chr20	908127.0	908316.0										2.20318	3.32208	1.53694										ENSG00000101280	ANGPT4	1.0
chr20	908239.0	908389.0										2.36128	3.97834	2.1066										ENSG00000101280	ANGPT4	1.0
chr20	908865.0	909124.0										2.87425	6.04538	3.75667										ENSG00000101280	ANGPT4	1.0
chr20	910169.0	910363.0													2.54083	5.63109	3.25214							ENSG00000101280	ANGPT4	1.0			1.0	0.0	intron_variant
chr20	911103.0	911380.0										2.12014	4.6383	2.75015										ENSG00000101280	ANGPT4	1.0
chr20	913714.0	913937.0													2.39923	4.73975	2.61699							ENSG00000101280	ANGPT4	1.0
chr20	914651.0	914825.0										2.60201	4.92825	2.7982										ENSG00000101280	ANGPT4	1.0
chr20	914741.0	914914.0													2.42215	5.2154	2.9908							ENSG00000101280	ANGPT4	1.0
chr20	914741.0	914919.0				2.68456	4.84032	3.0831																ENSG00000101280	ANGPT4	1.0
chr20	914770.0	914926.0							2.26325	3.59267	1.8145													ENSG00000101280	ANGPT4	1.0
chr20	915911.0	916548.0				2.4207	5.34399	3.64674																ENSG00000101280	ANGPT4	0.66
chr20	916097.0	916353.0				3.02752	8.23476	6.36635																ENSG00000101280	ANGPT4	0.93
chr20	917003.0	917178.0										2.96209	6.4885	4.14768										ENSG00000101280	ANGPT4		1.0
chr20	917004.0	917306.0										2.45033	6.5434	4.31917										ENSG00000101280	ANGPT4		1.0
chr20	917448.0	917598.0													2.29674	4.40693	2.39297							ENSG00000101280	ANGPT4		1.0
chr20	917810.0	918025.0							2.32132	3.74585	1.9524													ENSG00000101280	ANGPT4		1.0
chr20	918010.0	918227.0													2.30947	4.44849	2.42648							ENSG00000101280	ANGPT4		1.0
chr20	919402.0	919985.0				2.876525	6.31343	4.5422																ENSG00000101280	ANGPT4		1.0
chr20	919760.0	920141.0				2.61652	4.04909	2.34111																ENSG00000101280	ANGPT4		1.0
chr20	919767.0	919980.0													3.11133	8.34194	5.33787							ENSG00000101280	ANGPT4		1.0
chr20	920533.0	920683.0										2.20876	4.78602	2.84501										ENSG00000101280	ANGPT4		1.0
chr20	920882.0	921283.0							2.30032	3.56929	1.77601													ENSG00000101280	ANGPT4		1.0
chr20	920986.0	921229.0													3.1941	7.37884	4.62283							ENSG00000101280	ANGPT4		1.0
chr20	921926.0	922109.0										2.87563	5.33275	3.13099
chr20	924941.0	925183.0										2.3915	4.97632	3.01123
chr20	925033.0	925192.0													2.65436	5.23401	3.00616
chr20	925208.0	925384.0							3.04315	5.55986	3.46776
chr20	925323.0	925473.0							3.07415	5.63398	3.59761
chr20	926782.0	927063.0													3.59205	9.01922	5.83233
chr20	928389.0	928659.0													3.56083	9.40978	6.15244
chr20	932035.0	932348.0													2.52404	4.56121	2.5172
chr20	932215.0	932365.0							2.72282	4.44868	2.4931
chr20	933440.0	933605.0													2.8949	5.92453	3.46465
chr20	934299.0	934631.0							3.04315	5.55986	3.46776
chr20	934471.0	934785.0										2.47923	3.73894	1.84006
chr20	935168.0	935345.0										2.56381	3.93063	2.06466
chr20	935183.0	935355.0													2.98693	6.37251	3.82564
chr20	935425.0	935612.0													2.67113	4.80522	2.61746
chr20	936063.0	936273.0													2.82916	6.26288	3.76372
chr20	939680.0	939903.0										3.82166	8.64068	6.30126
chr20	939915.0	940089.0													2.41255	4.11741	2.16686
chr20	940045.0	940522.0										2.88809	7.53115	5.17707
chr20	940566.0	940773.0													2.61128	4.95454	2.74075
chr20	940641.0	940934.0							2.42696	3.48601	1.71883
chr20	941138.0	941337.0										3.25444	6.69972	4.48915
chr20	941489.0	941776.0										2.73292	5.29667	3.12037
chr20	941534.0	941886.0													3.26144	8.65626	5.55733
chr20	943057.0	943207.0				3.12379	5.55092	3.74364
chr20	944520.0	944696.0										2.56211	6.4458	4.23126
chr20	944546.0	944962.0										2.46624	4.40065	2.36874
chr20	944837.0	945005.0				3.1399	6.80826	5.04176
chr20	945075.0	945303.0										2.73973	4.9838	2.95408
chr20	945829.0	946155.0							2.38727	3.78832	1.99689
chr20	945993.0	946155.0				2.7767	4.40446	2.66454
chr20	946573.0	946728.0													2.78782	6.3036	3.7978
chr20	946836.0	947174.0										4.1979	10.75261	8.322
chr20	946855.0	947145.0							5.07893	16.25289	13.83576
chr20	946864.0	947155.0							3.84168	11.07828	8.68557
chr20	946870.0	947215.0										2.74086	7.1475	4.82585
chr20	946879.0	947092.0										2.69773	5.19829	3.03854
chr20	946990.0	947190.0							2.41125	3.84835	2.04962
chr20	947421.0	947704.0													2.66404	5.89688	3.5164
chr20	947435.0	947749.0										2.28887	4.86089	2.91056
chr20	949796.0	949948.0										2.28137	3.87931	1.9605
chr20	951783.0	952441.0							2.877905	5.95607	3.89218
chr20	951793.0	952010.0				2.75813	8.22044	6.40863
chr20	951796.0	952125.0							2.36518	4.62964	2.65736
chr20	952394.0	952567.0										3.14136	8.03961	5.58301
chr20	952400.0	952635.0										2.50087	6.6262	4.37192
chr20	952412.0	952663.0													2.69192	5.98915	3.51721
chr20	952435.0	952663.0													3.30993	9.26066	6.02535
chr20	953726.0	954111.0										2.37208	5.9369	3.80057
chr20	953798.0	954111.0							3.4	9.80686	7.55547
chr20	953885.0	954111.0										3.7001	11.87855	9.25655
chr20	953915.0	954067.0				2.55125	5.66726	3.85631
chr20	955013.0	955301.0										2.79813	8.91271	6.41601
chr20	955101.0	955385.0													2.3753	4.66239	2.61777
chr20	956241.0	957010.0				9.89967	95.02638	92.3226
chr20	956253.0	956747.0										3.91763	12.95892	10.4565
chr20	956262.0	957005.0				9.24756	98.32822	95.78545
chr20	956280.0	956938.0				9.41968	70.83384	68.21949
chr20	956332.0	956805.0										2.11706	4.72644	2.79315
chr20	956335.0	956864.0							3.181115	9.429745	7.09692
chr20	956417.0	956790.0							4.20538	15.19244	12.79708
chr20	956457.0	956963.0							2.77736	6.035195	3.9419
chr20	957621.0	957859.0				2.67675	8.96947	7.1372
chr20	958993.0	959197.0													2.40343	5.14928	2.95998							ENSG00000101282	RSPO4	1.0
chr20	961660.0	962025.0							3.2596	8.00361	5.73481													ENSG00000101282	RSPO4	1.0
chr20	961662.0	962080.0										2.18545	5.12784	3.11994										ENSG00000101282	RSPO4	1.0
chr20	961732.0	961890.0							2.42366	4.81844	2.8291													ENSG00000101282	RSPO4	1.0
chr20	961761.0	961950.0							2.24215	3.65201	1.86804													ENSG00000101282	RSPO4	1.0
chr20	964233.0	964385.0										2.3	4.17504	2.21419										ENSG00000101282	RSPO4	1.0
chr20	964991.0	965193.0				2.35656	4.34726	2.6717																ENSG00000101282	RSPO4	1.0
chr20	965002.0	965193.0				2.39144	3.92947	2.22698																ENSG00000101282	RSPO4	1.0
chr20	965472.0	965636.0				2.48859	5.73034	4.0105																ENSG00000101282	RSPO4	1.0
chr20	965497.0	965670.0				2.44216	4.06133	2.35279																ENSG00000101282	RSPO4	1.0						0.007726	1.0
chr20	966011.0	966320.0				2.69923	5.04047	3.26236																ENSG00000101282	RSPO4	1.0
chr20	966079.0	966290.0				2.56959	5.13431	3.39903																ENSG00000101282	RSPO4	1.0
chr20	966123.0	966344.0				3.05862	8.94055	7.10876																ENSG00000101282	RSPO4	1.0
chr20	967300.0	967525.0													2.34172	4.8046	2.73316							ENSG00000101282	RSPO4	1.0
chr20	967385.0	967586.0										2.26293	3.82669	1.91509										ENSG00000101282	RSPO4	1.0
chr20	967816.0	968449.0				5.06329	23.70655	21.62977																ENSG00000101282	RSPO4	1.0
chr20	968050.0	968456.0				4.43864	13.27342	11.23627																ENSG00000101282	RSPO4	1.0
chr20	968083.0	968284.0										2.1978	3.52941	1.71175										ENSG00000101282	RSPO4	1.0
chr20	968218.0	968441.0				2.93655	6.96812	5.14583																ENSG00000101282	RSPO4	1.0
chr20	970119.0	970299.0													2.26415	4.18281	2.21993							ENSG00000101282	RSPO4	1.0
chr20	972320.0	972510.0							2.28778	3.65749	1.88161													ENSG00000101282	RSPO4	1.0
chr20	972356.0	972796.0							2.91534	6.275235	4.13717													ENSG00000101282	RSPO4	1.0
chr20	972358.0	972508.0							2.47496	4.42494	2.53703													ENSG00000101282	RSPO4	1.0
chr20	973695.0	974602.0				9.54873	48.45327	45.99585																ENSG00000101282	RSPO4	1.0
chr20	973698.0	974457.0				5.516489999999999	31.407705	29.397315																ENSG00000101282	RSPO4	1.0
chr20	973725.0	974474.0				8.13624	50.13154	47.70836																ENSG00000101282	RSPO4	1.0
chr20	973753.0	974023.0							2.41884	4.00081	2.1844													ENSG00000101282	RSPO4	1.0
chr20	973944.0	974154.0							2.79976	5.65418	3.55576													ENSG00000101282	RSPO4	1.0
chr20	974341.0	974510.0							2.57985	4.71511	2.77855													ENSG00000101282	RSPO4	1.0
chr20	974352.0	974733.0							2.52207	4.41153	2.51496													ENSG00000101282	RSPO4	1.0
chr20	975719.0	975869.0										2.58368	4.87613	2.75169										ENSG00000101282	RSPO4	1.0
chr20	977113.0	977268.0													2.59516	6.12237	3.64864							ENSG00000101282	RSPO4	1.0
chr20	977734.0	977904.0										2.47934	4.43715	2.40061										ENSG00000101282	RSPO4	1.0
chr20	980124.0	980372.0													2.31325	4.33819	2.28909							ENSG00000101282	RSPO4	1.0
chr20	980164.0	980314.0							2.53343	4.15142	2.28249													ENSG00000101282	RSPO4	1.0
chr20	981567.0	982240.0				2.67443	6.099855	4.36536																ENSG00000101282	RSPO4	1.0
chr20	981646.0	982008.0							2.68456	4.84032	2.89453													ENSG00000101282	RSPO4	1.0
chr20	982865.0	983050.0				2.25829	5.09701	3.42004																ENSG00000101282	RSPO4	1.0
chr20	982869.0	983074.0				2.88089	6.42467	4.58109																ENSG00000101282	RSPO4	1.0
chr20	984868.0	985282.0										2.20611	5.21823	3.19234										ENSG00000101282	RSPO4	1.0
chr20	985627.0	986222.0													2.31589	4.46942	2.46052							ENSG00000101282	RSPO4	1.0
chr20	985680.0	985894.0										3.13931	6.80659	4.44404										ENSG00000101282	RSPO4	1.0
chr20	986921.0	987469.0				14.78848	166.87749	164.09508																ENSG00000101282	RSPO4	1.0
chr20	986933.0	987095.0													2.77921	6.27555	3.75157							ENSG00000101282	RSPO4	1.0
chr20	986933.0	987469.0				13.6833	123.89793	121.05566																ENSG00000101282	RSPO4	1.0
chr20	986938.0	987456.0				11.13445	75.09688	72.45673																ENSG00000101282	RSPO4	1.0
chr20	987127.0	987277.0										2.92569	6.37957	4.18966										ENSG00000101282	RSPO4	1.0
chr20	987196.0	987396.0							2.44068	3.92176	2.11468													ENSG00000101282	RSPO4	1.0
chr20	988052.0	988228.0							2.48105	4.02204	2.16941													ENSG00000101282	RSPO4	1.0
chr20	988070.0	988248.0										2.60288	7.21582	4.88822										ENSG00000101282	RSPO4	1.0
chr20	988071.0	988449.0													2.48139	5.00348	2.82017							ENSG00000101282	RSPO4	1.0
chr20	988136.0	988314.0										2.92479	5.64099	3.40996										ENSG00000101282	RSPO4	1.0
chr20	989110.0	989260.0													2.26267	4.06074	2.12128							ENSG00000101282	RSPO4	1.0
chr20	990190.0	990353.0										2.61609	4.66075	2.67973										ENSG00000101282	RSPO4	1.0
chr20	990677.0	990920.0							2.79135	5.1171	3.12202													ENSG00000101282	RSPO4	1.0
chr20	991918.0	992068.0				2.7115	5.72689	3.91415																ENSG00000101282	RSPO4	1.0
chr20	995701.0	995968.0													2.31325	4.33819	2.28909							ENSG00000101282	RSPO4	1.0
chr20	995804.0	995984.0													2.57946	5.76493	3.38512							ENSG00000101282	RSPO4	1.0
chr20	996761.0	996948.0							2.83286	5.22362	3.1938													ENSG00000101282	RSPO4	1.0
chr20	997481.0	997631.0													2.31523	4.59006	2.4949							ENSG00000101282	RSPO4	1.0
chr20	1001317.0	1001635.0										2.29634	3.92195	1.99692										ENSG00000101282	RSPO4	1.0
chr20	1001575.0	1001763.0													2.38861	4.83594	2.68478							ENSG00000101282	RSPO4	1.0
chr20	1001589.0	1001813.0							3.42089	8.50245	6.30154													ENSG00000101282	RSPO4	1.0
chr20	1001811.0	1002022.0										2.25819	4.86384	2.91307										ENSG00000101282	RSPO4	1.0
chr20	1002517.0	1002805.0				2.47969	5.55758	3.80732																ENSG00000101282	RSPO4		1.0
chr20	1002529.0	1002870.0				2.79971	8.40539	6.59013																ENSG00000101282	RSPO4		1.0
chr20	1002986.0	1003141.0										2.33846	3.79088	1.98323										ENSG00000101282	RSPO4		1.0
chr20	1003309.0	1003472.0							2.50696	4.08616	2.22773													ENSG00000101282	RSPO4		1.0
chr20	1003907.0	1004646.0							2.43079	3.89712	2.0566													ENSG00000101282	RSPO4		1.0
chr20	1004074.0	1004420.0													2.37069	4.26138	2.27566							ENSG00000101282	RSPO4		1.0
chr20	1004642.0	1005019.0										2.24571	3.31515	1.53128										ENSG00000101282	RSPO4		1.0
chr20	1005451.0	1005962.0				9.717425	79.29631	76.89614999999999																ENSG00000101282	RSPO4		1.0
chr20	1005517.0	1005972.0				14.5808	98.842	96.07279																ENSG00000101282	RSPO4		1.0
chr20	1005546.0	1005940.0										2.83077	5.7427	3.6157										ENSG00000101282	RSPO4		1.0
chr20	1005589.0	1006009.0				19.67602	229.59106	226.63591																ENSG00000101282	RSPO4		1.0
chr20	1006052.0	1006210.0													2.4186	4.93581	2.80222							ENSG00000101282	RSPO4		1.0
chr20	1009495.0	1009675.0													3.3195	9.07373	6.06114
chr20	1010070.0	1010220.0										2.50865	5.66182	3.55599
chr20	1010392.0	1011155.0										2.60492	4.32664	2.304
chr20	1010697.0	1010878.0													2.48139	5.00348	2.781
chr20	1010743.0	1011008.0							2.45065	3.94657	2.07299
chr20	1010743.0	1011122.0							2.77981	4.91784	2.96616
chr20	1010779.0	1011027.0							2.64072	4.56956	2.65636
chr20	1010809.0	1011066.0										2.40653	5.16024	3.14124
chr20	1012703.0	1013601.0				2.87824	5.69795	3.97906
chr20	1012815.0	1013828.0				2.71022	4.58182	2.88111
chr20	1012984.0	1013177.0										2.32919	5.13348	3.11994
chr20	1013014.0	1013396.0							2.38245	3.906	2.0566
chr20	1013038.0	1013243.0													2.5578	5.39416	3.05442
chr20	1013334.0	1013484.0							2.66845	4.7982	2.85543
chr20	1015494.0	1015730.0				2.92921	5.10147	3.32126
chr20	1016834.0	1017113.0													2.28571	4.72974	2.6719
chr20	1016856.0	1017050.0							2.58065	4.56716	2.65453
chr20	1017557.0	1017731.0							2.49703	4.48633	2.52735
chr20	1018378.0	1018549.0							2.48042	4.16025	2.29554
chr20	1019318.0	1019701.0													2.29397	4.63892	2.59855
chr20	1019426.0	1020020.0										3.362285	11.472735	8.816385
chr20	1019438.0	1019652.0							2.60586	4.63379	2.66114
chr20	1019439.0	1020029.0										3.144495	6.51719	4.184695
chr20	1019790.0	1020071.0										4.91929	14.02797	11.49443
chr20	1019818.0	1020012.0													3.59004	9.74664	6.66141
chr20	1020598.0	1020868.0										3.04452	5.56315	3.44972
chr20	1020797.0	1021040.0							2.75056	4.51255	2.59129
chr20	1020979.0	1021233.0													2.53646	4.44988	2.38018
chr20	1024150.0	1024300.0													2.7127	5.2402	3.00837
chr20	1027923.0	1028101.0							2.91236	5.062	3.07886
chr20	1027990.0	1028173.0													2.72031	4.76963	2.63151
chr20	1028860.0	1029465.0													3.24105	7.09123	4.32822
chr20	1029151.0	1029337.0							3.07415	5.63398	3.59761
chr20	1029228.0	1029379.0										2.72489	6.09774	3.91889
chr20	1029287.0	1029455.0				2.71022	4.58182	2.88111
chr20	1029675.0	1030011.0										2.47923	3.73894	1.84006
chr20	1029702.0	1029915.0													2.59275	4.44797	2.44324
chr20	1033115.0	1033269.0							2.58949	4.13852	2.24445
chr20	1034366.0	1034762.0				14.43769	79.48122	76.81523
chr20	1034406.0	1034758.0				10.56289	53.73436	51.28402
chr20	1034406.0	1034762.0				14.13228	100.8298	98.27683
chr20	1036315.0	1036492.0										2.70056	4.39725	2.47703
chr20	1036620.0	1036841.0										3.42146	7.12807	4.87951
chr20	1036717.0	1036867.0													2.6799	5.94942	3.55955
chr20	1036745.0	1036895.0													2.50752	5.08678	2.88756
chr20	1038570.0	1038739.0							2.46555	3.84555	2.04198
chr20	1039411.0	1039616.0							2.53343	4.15142	2.28752
chr20	1043498.0	1043745.0							2.35149	3.82503	2.02917
chr20	1043531.0	1043936.0				2.48963	3.62285	1.95518
chr20	1045923.0	1046088.0										2.4918	6.86812	4.59129
chr20	1048111.0	1048291.0				2.63473	5.02095	3.34649
chr20	1048123.0	1048291.0							2.40688	4.23452	2.35687
chr20	1048132.0	1048374.0				2.5417	3.88071	2.18044
chr20	1048159.0	1048319.0										2.66383	5.5789	3.35363
chr20	1048203.0	1048424.0													2.29043	4.3863	2.32875
chr20	1048501.0	1049067.0							2.71186	4.91146	2.96025
chr20	1048834.0	1049164.0							2.83353	5.92585	3.81957
chr20	1050425.0	1050634.0							2.39268	3.67122	1.86555
chr20	1051177.0	1051332.0							2.54958	4.19114	2.29168
chr20	1051536.0	1051696.0										2.84168	5.42187	3.34227
chr20	1051650.0	1051863.0							2.82776	5.55948	3.50214
chr20	1052787.0	1053003.0													2.41187	4.91343	2.80222
chr20	1053515.0	1053748.0													2.45148	4.77073	2.61746
chr20	1056967.0	1057141.0													2.41663	4.79581	2.65227
chr20	1057031.0	1057181.0				2.86079	5.11766	3.38298
chr20	1057555.0	1057748.0										2.77971	5.08712	2.9396
chr20	1058292.0	1058706.0													2.56537	5.19773	2.997815
chr20	1059643.0	1059793.0							2.83582	5.05628	3.02246
chr20	1060545.0	1060734.0													2.89049	6.45459	3.85995
chr20	1061106.0	1061307.0				2.87824	5.69795	3.97906
chr20	1061324.0	1061530.0							2.42696	3.48601	1.71883
chr20	1062672.0	1063249.0				3.81797	8.10758	6.19767
chr20	1062723.0	1062999.0				6.02271	20.24182	18.12415
chr20	1062725.0	1062997.0				4.18653	11.89177	9.98699
chr20	1063398.0	1063553.0										2.47923	3.73894	1.84006
chr20	1064105.0	1064420.0													2.85183	5.80259	3.43985
chr20	1064147.0	1064435.0													2.62829	4.84774	2.69436
chr20	1064735.0	1065196.0							3.68381	8.03262	5.76212
chr20	1064770.0	1065142.0							2.993255	5.36999	3.36815
chr20	1066940.0	1067094.0										2.72405	4.45151	2.49176
chr20	1070133.0	1070293.0													2.72031	4.76963	2.63151
chr20	1074389.0	1074558.0													2.53757	4.30715	2.26352
chr20	1075392.0	1075920.0													2.53757	4.30715	2.26352
chr20	1075461.0	1076008.0													2.59275	4.44797	2.44324
chr20	1075689.0	1075858.0										3.56389	7.7267	5.28548
chr20	1078986.0	1079184.0							2.45965	3.69429	1.88597
chr20	1079536.0	1079704.0													2.73973	5.48173	3.15562
chr20	1079833.0	1080155.0													2.65823	4.92931	2.71942
chr20	1080315.0	1080527.0													2.96201	6.11304	3.61091
chr20	1080323.0	1080542.0				3.27073	7.38954	5.60187
chr20	1080336.0	1080532.0										2.42212	4.67948	2.75226
chr20	1080370.0	1080693.0													3.00214	6.03368	3.57549
chr20	1080372.0	1081124.0							2.56265	3.92802	2.0566
chr20	1080585.0	1081121.0													3.09981	6.89553	4.21264
chr20	1081848.0	1082014.0										2.62397	5.60905	3.50889
chr20	1082200.0	1082501.0							2.549155	3.89753	2.0472900000000003
chr20	1082283.0	1082483.0													2.51504	4.82346	2.67479
chr20	1086433.0	1086637.0													2.6178	5.43509	3.11743
chr20	1087302.0	1087542.0													2.43363	4.44479	2.37684
chr20	1088795.0	1088966.0													2.75716	6.03562	3.54573
chr20	1089417.0	1089662.0							2.66876	4.32355	2.41015
chr20	1089739.0	1090015.0													2.4046	4.49262	2.47921
chr20	1089927.0	1090082.0							3.07415	5.63398	3.59761
chr20	1090783.0	1090933.0													2.4667	4.95653	2.80222
chr20	1092023.0	1092197.0													2.63302	5.32719	2.99821
chr20	1094806.0	1095053.0							2.72282	4.44868	2.4931
chr20	1095287.0	1095483.0													3.42105	8.04363	5.08048
chr20	1097696.0	1097895.0													2.93824	5.86127	3.39868
chr20	1099655.0	1099868.0										2.47923	3.73894	1.84006
chr20	1104766.0	1105108.0										3.04452	5.56315	3.44972
chr20	1105655.0	1105829.0							2.64817	4.90195	2.90523
chr20	1105830.0	1106185.0				3.72751	9.67528	7.76435
chr20	1105895.0	1106192.0													2.8626	7.08048	4.38565
chr20	1105895.0	1106322.0										3.62776	7.89023	5.59217
chr20	1105901.0	1106458.0													3.01676	7.03688	4.28312
chr20	1105918.0	1106360.0										3.58392	12.1687	9.47965
chr20	1105949.0	1106326.0										3.41753	7.34659	4.93705
chr20	1105997.0	1106215.0				3.18471	6.10284	4.27843
chr20	1106023.0	1106234.0				3.18878	7.15417	5.37984
chr20	1106025.0	1106269.0													2.26601	4.071	2.12934
chr20	1107382.0	1107537.0													2.57265	5.59201	3.2676
chr20	1107736.0	1107886.0										2.49415	3.77291	1.96767
chr20	1107945.0	1108762.0				4.397846666666667	16.47068333333333	14.536776666666666
chr20	1108043.0	1108275.0													2.78746	6.47332	3.87585
chr20	1108125.0	1108738.0							3.2725	7.61094	5.36682
chr20	1108333.0	1108928.0				6.8531699999999995	29.5411	27.43379
chr20	1108442.0	1108700.0							3.50532	7.57549	5.32657
chr20	1108442.0	1108940.0				6.94133	36.49616	34.425765
chr20	1108482.0	1108726.0										3.21873	6.60686	4.40219
chr20	1108489.0	1108721.0							3.23595	6.22743	4.14501
chr20	1109574.0	1110078.0													2.6278699999999997	5.501525	3.16218
chr20	1113223.0	1113424.0													2.51731	4.39883	2.38644
chr20	1114018.0	1114339.0							3.08325	7.84296	5.5816													ENSG00000125818	PSMF1		1.0
chr20	1114120.0	1114338.0							2.77114	6.58779	4.48829													ENSG00000125818	PSMF1		1.0
chr20	1114123.0	1114371.0				3.05312	16.54862	14.49103																ENSG00000125818	PSMF1		1.0
chr20	1114140.0	1114401.0				3.22732	23.78207	21.70469																ENSG00000125818	PSMF1		1.0
chr20	1114160.0	1114385.0				3.00827	13.33807	11.29566																ENSG00000125818	PSMF1		1.0
chr20	1114199.0	1114489.0										2.21782	4.48516	2.6177										ENSG00000125818	PSMF1		1.0
chr20	1118301.0	1118491.0													2.55272	4.93526	2.76524							ENSG00000125818	PSMF1		1.0
chr20	1118301.0	1118794.0							12.67546	111.50939	108.2382													ENSG00000125818	PSMF1		0.61		1.0	1.0	intron_variant
chr20	1118301.0	1118801.0							10.12999	74.96348	71.70818													ENSG00000125818	PSMF1		0.6		1.0	1.0	intron_variant
chr20	1118301.0	1119177.0										7.54847	57.2844	54.46845										ENSG00000125818	PSMF1	0.66			1.0	1.0	intron_variant
chr20	1118301.0	1119618.0				6.3313950000000006	149.2703125	146.987665																ENSG00000125818	PSMF1	0.77			1.0	1.0	intron_variant
chr20	1118301.0	1119630.0				5.54863	82.2490275	79.90950749999999																ENSG00000125818	PSMF1	0.77			1.0	1.0	intron_variant
chr20	1118305.0	1119630.0				7.63323	111.57647666666666	109.01946000000002																ENSG00000125818	PSMF1	0.78			1.0	1.0	intron_variant
chr20	1118310.0	1118759.0							12.67345	103.06986	99.57391													ENSG00000125818	PSMF1		0.65		1.0	1.0	intron_variant
chr20	1118311.0	1118752.0										10.51607	73.66483	70.25468										ENSG00000125818	PSMF1		0.66		1.0	1.0	intron_variant
chr20	1118347.0	1118767.0													3.58607	10.71108	7.54299							ENSG00000125818	PSMF1		0.61		1.0	1.0	intron_variant
chr20	1118368.0	1118765.0										6.43253	42.19015	38.93233										ENSG00000125818	PSMF1		0.59		1.0	1.0	intron_variant
chr20	1118940.0	1119466.0													3.13644	8.02301	5.07141							ENSG00000125818	PSMF1	1.0
chr20	1118976.0	1119135.0													2.26105	3.93856	2.02201							ENSG00000125818	PSMF1	1.0
chr20	1119005.0	1119245.0							2.15457	3.72718	1.91502													ENSG00000125818	PSMF1	1.0
chr20	1119069.0	1119533.0							3.38983	10.45196	8.17862													ENSG00000125818	PSMF1	1.0
chr20	1119343.0	1119614.0							2.22008	3.92978	2.05805													ENSG00000125818	PSMF1	1.0
chr20	1119546.0	1119885.0													2.51285	4.67358	2.60736							ENSG00000125818	PSMF1	1.0
chr20	1125224.0	1125814.0													3.03644	7.6833	4.83611							ENSG00000125818	PSMF1	1.0
chr20	1125565.0	1125826.0													3.03222	6.50251	3.88909							ENSG00000125818	PSMF1	1.0
chr20	1127669.0	1127819.0										3.04452	5.56315	3.44972										ENSG00000125818	PSMF1	1.0
chr20	1127978.0	1128133.0													2.62336	4.83429	2.64138							ENSG00000125818	PSMF1	1.0
chr20	1129214.0	1129438.0													2.9735	6.14513	3.63835							ENSG00000125818	PSMF1	1.0
chr20	1130962.0	1131230.0							4.11494	10.23693	7.8534													ENSG00000125818	PSMF1	1.0
chr20	1134574.0	1135193.0													2.61845	4.82089	2.67266							ENSG00000125818	PSMF1	1.0
chr20	1134617.0	1134895.0										2.88428	4.99607	2.95408										ENSG00000125818	PSMF1	1.0
chr20	1134757.0	1135016.0													2.88903	5.72743	3.37817							ENSG00000125818	PSMF1	1.0
chr20	1145420.0	1145700.0													3.50385	8.04425	5.08065							ENSG00000125818	PSMF1	1.0
chr20	1146482.0	1146830.0													2.7972	5.13216	2.92387							ENSG00000125818	PSMF1	1.0
chr20	1146653.0	1146909.0										3.12858	8.19997	5.76339										ENSG00000125818	PSMF1	1.0
chr20	1146997.0	1147171.0										2.72405	4.45151	2.49176										ENSG00000125818	PSMF1	1.0
chr20	1146997.0	1147290.0										2.52304	5.13612	3.11994										ENSG00000125818	PSMF1	1.0
chr20	1149703.0	1149853.0													2.86248	5.8328	3.40661							ENSG00000125818	PSMF1	1.0
chr20	1149797.0	1150119.0										2.71845	6.24063	4.04704										ENSG00000125818	PSMF1	1.0
chr20	1149832.0	1150484.0				4.512145	11.096575	9.11272																ENSG00000125818	PSMF1	1.0			1.0	0.0	intron_variant
chr20	1149906.0	1150486.0				3.91476	9.816005	7.937245																ENSG00000125818	PSMF1	1.0			1.0	0.0	intron_variant
chr20	1149908.0	1150117.0										3.25399	6.48465	4.14416										ENSG00000125818	PSMF1	1.0
chr20	1149909.0	1150102.0													2.65985	5.72476	3.37632							ENSG00000125818	PSMF1	1.0
chr20	1149909.0	1150502.0				4.31736	13.376545	11.49405																ENSG00000125818	PSMF1	1.0			1.0	0.0	intron_variant
chr20	1153349.0	1153507.0													2.57714	4.25874	2.27398							ENSG00000125818	PSMF1	1.0
chr20	1153431.0	1153599.0													2.59275	4.44797	2.44324							ENSG00000125818	PSMF1	1.0
chr20	1155410.0	1155647.0													2.77411	5.24188	2.97694							ENSG00000125818	PSMF1	1.0
chr20	1158533.0	1158742.0							3.20051	6.35017	4.19687													ENSG00000125818	PSMF1	1.0
chr20	1160076.0	1160232.0													2.68222	5.31517	2.99547							ENSG00000125818	PSMF1	1.0
chr20	1160726.0	1161137.0										2.84226	7.00892	4.71886										ENSG00000125818	PSMF1	1.0
chr20	1160905.0	1161375.0													2.498025	4.49621	2.4206200000000004							ENSG00000125818	PSMF1	1.0
chr20	1160919.0	1161234.0										3.04452	5.56315	3.44972										ENSG00000125818	PSMF1	1.0
chr20	1160920.0	1161287.0							2.74329	4.66126	2.70878													ENSG00000125818	PSMF1	1.0
chr20	1161137.0	1161297.0							2.91236	5.062	3.07886													ENSG00000125818	PSMF1	1.0
chr20	1163317.0	1163538.0													2.60829	5.86438	3.4153							ENSG00000125818	PSMF1	1.0
chr20	1164007.0	1164193.0										2.8169	5.00963	2.9664										ENSG00000125818	PSMF1	1.0
chr20	1164007.0	1164353.0							2.58949	4.13852	2.24445													ENSG00000125818	PSMF1	1.0
chr20	1164351.0	1164525.0													2.56184	5.85221	3.40661							ENSG00000125818	PSMF1	1.0
chr20	1164887.0	1165107.0				2.87824	5.69795	3.97906																ENSG00000125818	PSMF1	1.0
chr20	1164915.0	1165106.0							2.93902	5.49331	3.42566													ENSG00000125818	PSMF1	1.0
chr20	1166029.0	1166270.0										2.53682	6.05407	3.90475										ENSG00000125818	PSMF1	1.0
chr20	1168965.0	1169365.0													2.88644	8.60721	5.5156							ENSG00000125818	PSMF1	1.0
chr20	1169200.0	1169425.0				2.53646	4.44988	2.76961																ENSG00000125818	PSMF1	1.0
chr20	1169285.0	1169492.0							3.4135	7.10787	4.97437													ENSG00000125818	PSMF1	1.0
chr20	1169707.0	1170150.0										2.27661	3.74685	1.84653										ENSG00000125818	PSMF1	1.0
chr20	1170526.0	1170676.0													2.15424	3.93774	2.02143							ENSG00000125818	PSMF1	1.0
chr20	1171424.0	1172051.0				3.396	8.42622	6.55351																ENSG00000125818	PSMF1	1.0
chr20	1171552.0	1171800.0										2.76442	5.55285	3.44972										ENSG00000125818	PSMF1	1.0
chr20	1171571.0	1171863.0				3.78223	10.88206	9.00159																ENSG00000125818	PSMF1	1.0
chr20	1171596.0	1171827.0				2.66223	4.15122	2.43861																ENSG00000125818	PSMF1	1.0
chr20	1173046.0	1173274.0										2.58792	7.45131	5.10393
chr20	1174202.0	1174371.0													2.25534	4.62053	2.51974
chr20	1177416.0	1178047.0				8.03645	55.45648	53.12628
chr20	1177442.0	1177820.0							2.46637	4.53962	2.61622
chr20	1177489.0	1178088.0				4.685309999999999	20.287045	18.2969
chr20	1177546.0	1177727.0										2.14529	3.59349	1.76555
chr20	1177651.0	1178021.0				7.46269	36.55237	34.19909
chr20	1177905.0	1178083.0										2.37859	4.54356	2.4933
chr20	1180241.0	1180397.0										2.13713	3.77702	1.9712
chr20	1180809.0	1181271.0										2.27082	4.55825	2.58755										ENSG00000125895	TMEM74B	1.0
chr20	1181037.0	1181187.0													2.33736	5.16435	2.97241							ENSG00000125895	TMEM74B	1.0
chr20	1181573.0	1181860.0													2.3622	5.25808	2.99028							ENSG00000125895	TMEM74B	1.0
chr20	1181605.0	1181807.0													2.67994	7.23028	4.45974							ENSG00000125895	TMEM74B	1.0
chr20	1181673.0	1181922.0							2.12177	3.62527	1.84395													ENSG00000125895	TMEM74B	1.0
chr20	1183029.0	1183273.0				2.81586	8.3036	6.43361																ENSG00000125895	TMEM74B	1.0
chr20	1183054.0	1183204.0							2.19466	3.85132	2.04716													ENSG00000125895	TMEM74B	1.0
chr20	1183146.0	1183300.0													2.45587	5.8832	3.50552							ENSG00000125895	TMEM74B	1.0
chr20	1184023.0	1184173.0													2.23048	4.75805	2.69532							ENSG00000125895	TMEM74B	1.0
chr20	1184286.0	1184514.0							2.37869	4.67336	2.69712													ENSG00000125895	TMEM74B	1.0
chr20	1184868.0	1185029.0										2.34899	4.956	2.945										ENSG00000125895	TMEM74B	0.7
chr20	1185453.0	1186205.0				4.436845	23.54649	21.455205000000003																ENSG00000125895	TMEM74B		1.0
chr20	1185509.0	1186252.0				5.304655	26.537615	24.343785																ENSG00000125895	TMEM74B		1.0
chr20	1185549.0	1186247.0				6.19972	52.134075	49.945595																ENSG00000125895	TMEM74B		1.0
chr20	1185808.0	1186071.0										2.59624	5.97462	3.69161										ENSG00000125895	TMEM74B		1.0
chr20	1185808.0	1186359.0										2.4027700000000003	4.885815	2.869195										ENSG00000125895	TMEM74B		1.0
chr20	1185818.0	1186262.0							2.38569	4.56576	2.6405													ENSG00000125895	TMEM74B		1.0
chr20	1185820.0	1186242.0										2.62037	7.75305	5.36454										ENSG00000125895	TMEM74B		1.0
chr20	1185822.0	1186500.0							2.52499	4.99766	3.01378													ENSG00000125895	TMEM74B		1.0
chr20	1185921.0	1186177.0							3.69979	11.11513	8.72143													ENSG00000125895	TMEM74B		1.0
chr20	1185944.0	1186188.0													2.38193	5.20272	2.94494							ENSG00000125895	TMEM74B		1.0
chr20	1186479.0	1186849.0				2.51694	5.2605	3.47472																ENSG00000125895	TMEM74B		1.0
chr20	1186549.0	1187029.0							2.47052	4.55162	2.58664													ENSG00000125895	TMEM74B		1.0
chr20	1186684.0	1186879.0													2.29979	4.78023	2.71368							ENSG00000125895	TMEM74B		1.0
chr20	1186689.0	1186896.0				2.82132	7.97941	6.12398																ENSG00000125895	TMEM74B		1.0
chr20	1188015.0	1188239.0										2.22335	3.82662	1.91509										ENSG00000125895	TMEM74B		1.0
chr20	1193939.0	1194569.0										2.25376	4.49868	2.62938
chr20	1194080.0	1194245.0										2.49415	3.77291	1.96767
chr20	1194233.0	1194430.0							2.42857	3.75727	1.96934
chr20	1194324.0	1194899.0							3.074155	5.7308900000000005	3.727455
chr20	1194570.0	1194933.0							2.992735	6.158595	4.080405000000001
chr20	1194611.0	1194889.0				2.87824	5.69795	3.97906
chr20	1194678.0	1194859.0													2.50813	5.37441	3.14311
chr20	1194678.0	1194879.0													3.22581	9.1721	5.96479
chr20	1194680.0	1194899.0										2.38806	5.09483	3.11476
chr20	1195055.0	1195214.0													2.65171	5.69856	3.30774												1.0	0.0	intergenic_variant
chr20	1195664.0	1196006.0							2.3145	3.48254	1.69953
chr20	1196067.0	1196283.0													2.97077	7.64605	4.80542
chr20	1196072.0	1196292.0				3.27073	7.38954	5.60187
chr20	1198026.0	1198202.0							2.65734	4.61152	2.64098
chr20	1198682.0	1199012.0													2.52653	5.14718	2.93588							ENSG00000215595	C20orf202		1.0
chr20	1198803.0	1199004.0													2.34792	4.19468	2.22927							ENSG00000215595	C20orf202		1.0
chr20	1199314.0	1199472.0				2.7767	4.40446	2.66454																ENSG00000215595	C20orf202		1.0
chr20	1199835.0	1200085.0							2.91236	5.062	3.07886													ENSG00000215595	C20orf202		1.0
chr20	1199905.0	1200080.0										2.37741	3.50565	1.69163										ENSG00000215595	C20orf202		1.0
chr20	1199944.0	1200129.0										2.75678	6.87364	4.59607										ENSG00000215595	C20orf202		1.0
chr20	1203487.0	1203992.0													3.00578	6.81037	4.16508							ENSG00000215595	C20orf202	1.0
chr20	1203585.0	1203921.0				2.95025	4.96578	3.1903																ENSG00000215595	C20orf202	1.0
chr20	1203595.0	1203903.0							2.88299	4.99301	2.96442													ENSG00000215595	C20orf202	1.0
chr20	1203683.0	1203909.0													2.51256	4.38617	2.37654							ENSG00000215595	C20orf202	1.0
chr20	1204027.0	1204276.0													3.13931	6.80659	4.13989							ENSG00000215595	C20orf202	1.0
chr20	1204082.0	1204313.0										2.88428	4.99607	2.95408										ENSG00000215595	C20orf202	1.0
chr20	1204498.0	1204868.0													2.82353	5.89639	3.42794							ENSG00000215595	C20orf202	1.0
chr20	1204737.0	1204902.0													2.79883	5.82347	3.45617							ENSG00000215595	C20orf202	1.0
chr20	1206854.0	1207067.0							2.58876	3.9868	2.13746													ENSG00000215595	C20orf202	1.0
chr20	1206993.0	1207194.0													3.26442	8.45044	5.38326							ENSG00000215595	C20orf202	1.0
chr20	1207522.0	1207810.0				3.49187	8.95427	7.06378																ENSG00000215595	C20orf202	1.0
chr20	1207591.0	1207925.0										2.66272	4.46715	2.5057										ENSG00000215595	C20orf202	1.0
chr20	1209529.0	1209998.0				3.022395	7.686395	5.85483
chr20	1209566.0	1209996.0				2.9953849999999997	6.3968050000000005	4.55397
chr20	1209640.0	1209979.0				3.27571	9.7896	7.93719
chr20	1209763.0	1210015.0							3.36348	6.75699	4.56345
chr20	1209773.0	1209937.0													2.74955	5.51006	3.20044
chr20	1212065.0	1212342.0													2.72021	5.0971	2.91708
chr20	1212122.0	1212406.0													2.60476	5.08873	2.85073
chr20	1212521.0	1212690.0							2.42696	3.48601	1.71883
chr20	1212791.0	1213421.0				14.59283	92.82941	90.09065
chr20	1212916.0	1213428.0				11.57025	71.59909	69.02789
chr20	1212953.0	1213465.0				18.59583	177.83601	175.02098
chr20	1213007.0	1213428.0							3.72134	8.12737	5.93867
chr20	1213009.0	1213313.0										4.80714	13.03808	10.53117
chr20	1213010.0	1213253.0										3.40894	7.09629	4.70134
chr20	1213011.0	1213290.0							5.12531	14.59475	12.10058
chr20	1213021.0	1213243.0							4.26735	10.9425	8.53251
chr20	1215359.0	1215509.0													3.00666	5.85437	3.40661
chr20	1215359.0	1215533.0													3.33891	7.58326	4.77184
chr20	1215409.0	1215583.0													3.00214	6.03368	3.57549
chr20	1215424.0	1215574.0				3.26531	8.02145	6.2134
chr20	1215424.0	1215583.0				3.52941	7.1622	5.29001
chr20	1224136.0	1224510.0													3.00666	5.85437	3.40661							ENSG00000244588	RAD21L1		1.0
chr20	1224153.0	1224705.0							2.836	5.7576	3.71429													ENSG00000244588	RAD21L1		1.0
chr20	1224309.0	1224764.0													3.20536	6.99183	4.28593							ENSG00000244588	RAD21L1		1.0
chr20	1224356.0	1224881.0										2.52304	5.13612	3.11994										ENSG00000244588	RAD21L1		1.0
chr20	1224375.0	1224752.0										2.28424	3.40904	1.610375										ENSG00000244588	RAD21L1		1.0
chr20	1224406.0	1224573.0													2.59275	4.44797	2.44324							ENSG00000244588	RAD21L1		1.0
chr20	1224614.0	1224836.0							2.73556	4.64272	2.70878													ENSG00000244588	RAD21L1		1.0
chr20	1225267.0	1226741.0							4.6447780000000005	16.084476000000002	13.711684													ENSG00000244588	RAD21L1		0.53
chr20	1225289.0	1225763.0				12.00445	116.81041	114.00018																ENSG00000244588	RAD21L1		1.0
chr20	1225292.0	1225700.0													5.07005	16.58257	13.07926							ENSG00000244588	RAD21L1		1.0
chr20	1225292.0	1226785.0										4.2781875000000005	15.4473275	12.6609425										ENSG00000244588,ENSG00000244588	RAD21L1,RAD21L1	0.5	0.5
chr20	1225302.0	1225632.0													4.15205	10.91599	7.41112							ENSG00000244588	RAD21L1		1.0
chr20	1225302.0	1226530.0							5.7358666666666664	19.10191	16.498350000000002													ENSG00000244588	RAD21L1		0.6
chr20	1225302.0	1226755.0				7.86808	82.97768249999999	80.5395475																ENSG00000244588	RAD21L1		0.51
chr20	1225339.0	1225667.0													4.09382	11.0354	7.44838							ENSG00000244588	RAD21L1		1.0
chr20	1225339.0	1226331.0										7.019396666666666	30.353156666666667	27.402569999999997										ENSG00000244588	RAD21L1		0.71
chr20	1225349.0	1226726.0				7.608455999999999	50.467018	48.03654																ENSG00000244588,ENSG00000244588	RAD21L1,RAD21L1	0.5	0.5
chr20	1225349.0	1226780.0										6.491055	36.2689825	33.368485										ENSG00000244588	RAD21L1	0.51
chr20	1225350.0	1226656.0							7.424256666666667	37.26661000000001	34.51451333333333													ENSG00000244588	RAD21L1		0.53
chr20	1225823.0	1226488.0													3.223155	7.375355	4.62901							ENSG00000244588	RAD21L1	0.67
chr20	1225941.0	1226750.0				7.539005	57.23981500000001	54.7905																ENSG00000244588	RAD21L1	0.87
chr20	1226435.0	1226745.0										3.10559	6.91243	4.54268										ENSG00000244588	RAD21L1	1.0
chr20	1226605.0	1226760.0													2.42131	4.14109	2.18593							ENSG00000244588	RAD21L1	1.0
chr20	1232190.0	1232406.0													3.14983	6.42641	3.82564							ENSG00000244588	RAD21L1	1.0
chr20	1232911.0	1233153.0													2.72031	4.76963	2.63151							ENSG00000244588	RAD21L1	1.0
chr20	1235152.0	1235356.0													2.72031	4.76963	2.63151							ENSG00000244588	RAD21L1	1.0
chr20	1237141.0	1237370.0										2.56381	3.93063	2.06466										ENSG00000244588	RAD21L1	1.0
chr20	1242139.0	1242355.0													2.72031	4.76963	2.63151							ENSG00000244588	RAD21L1	1.0
chr20	1242224.0	1242446.0													3.00214	6.03368	3.57549							ENSG00000244588	RAD21L1	1.0
chr20	1242718.0	1242869.0				2.7767	4.40446	2.66454																ENSG00000244588	RAD21L1	1.0
chr20	1243732.0	1243928.0													3.1386	6.60061	3.98971							ENSG00000244588	RAD21L1	1.0
chr20	1252283.0	1252536.0													2.59275	4.44797	2.44324							ENSG00000244588	RAD21L1	1.0
chr20	1254322.0	1254653.0										6.50798	22.5167	19.66239										ENSG00000244588	RAD21L1	1.0
chr20	1254322.0	1254654.0										4.6469	12.27745	9.79293										ENSG00000244588	RAD21L1	1.0
chr20	1254339.0	1254607.0										3.53226	10.51752	7.90703										ENSG00000244588	RAD21L1	1.0
chr20	1265030.0	1265474.0													2.85183	5.80259	3.3947							ENSG00000101298	SNPH		1.0
chr20	1265031.0	1265506.0							2.6926	4.53935	2.57542													ENSG00000101298	SNPH		1.0
chr20	1265356.0	1265517.0													2.49258	4.47398	2.46438							ENSG00000101298	SNPH		1.0
chr20	1265956.0	1266999.0				7.978739999999999	87.77909333333334	85.12725333333334																ENSG00000101298	SNPH	0.68
chr20	1265966.0	1266981.0				7.839976666666668	59.60369	57.09008333333333																ENSG00000101298	SNPH	0.68
chr20	1265966.0	1267012.0				7.78699	104.1056	101.58227333333332																ENSG00000101298	SNPH	0.69
chr20	1265967.0	1266890.0										3.957086666666666	11.675670000000002	9.358626666666666										ENSG00000101298	SNPH	0.65
chr20	1265988.0	1266928.0							3.780415	9.85591	7.5291													ENSG00000101298	SNPH	0.67
chr20	1266041.0	1266683.0							4.05832	10.658975	8.30207													ENSG00000101298	SNPH	0.61
chr20	1266054.0	1266738.0							4.008885	10.511915	8.237735													ENSG00000101298	SNPH	0.65
chr20	1266213.0	1266915.0										2.87202	5.54427	3.351965										ENSG00000101298	SNPH	0.88
chr20	1266650.0	1266858.0										2.43478	5.25997	3.22913										ENSG00000101298	SNPH	1.0
chr20	1267189.0	1267421.0							2.9909	6.19363	4.06853													ENSG00000101298	SNPH	1.0
chr20	1267727.0	1268177.0										2.532875	4.34026	2.346175										ENSG00000101298	SNPH	1.0
chr20	1268072.0	1268289.0				2.20633	7.30798	5.53027																ENSG00000101298	SNPH	1.0
chr20	1269074.0	1269256.0										2.23695	4.43988	2.57819										ENSG00000101298	SNPH	1.0
chr20	1270950.0	1271195.0													2.52219	5.42198	3.07761							ENSG00000101298	SNPH	1.0
chr20	1273051.0	1273246.0							2.65047	5.37995	3.37662													ENSG00000101298	SNPH	1.0
chr20	1273106.0	1273256.0				2.60138	4.16638	2.45289																ENSG00000101298	SNPH	1.0
chr20	1274452.0	1275434.0							2.7008575	5.5354225	3.5178925000000003													ENSG00000101298	SNPH	1.0
chr20	1274457.0	1274792.0				2.81518	5.69824	3.93208																ENSG00000101298	SNPH	1.0
chr20	1274594.0	1274746.0							2.41518	4.25784	2.38467													ENSG00000101298	SNPH	1.0
chr20	1274656.0	1274851.0										2.69923	5.04047	2.89808										ENSG00000101298	SNPH	1.0
chr20	1274737.0	1274966.0													2.87494	7.1238	4.42096							ENSG00000101298	SNPH	1.0
chr20	1274878.0	1275417.0							4.2654	13.32827	10.84405													ENSG00000101298	SNPH	1.0
chr20	1275034.0	1275505.0							4.18272	13.63778	11.27797													ENSG00000101298	SNPH	1.0
chr20	1275945.0	1276345.0				3.36291	10.12279	8.25925																ENSG00000101298	SNPH	1.0
chr20	1275953.0	1276178.0										2.19914	3.31175	1.52841										ENSG00000101298	SNPH	1.0
chr20	1275960.0	1276361.0										2.34154	5.05484	3.0796										ENSG00000101298	SNPH	1.0
chr20	1275989.0	1276152.0				2.73373	5.79559	4.02626																ENSG00000101298	SNPH	1.0
chr20	1276145.0	1276471.0							2.37826	4.15399	2.28962													ENSG00000101298	SNPH	1.0
chr20	1277377.0	1277625.0										2.25352	3.68334	1.84006										ENSG00000101298	SNPH	1.0
chr20	1280135.0	1280355.0							3.4373	8.32142	6.12638													ENSG00000101298	SNPH	1.0
chr20	1280155.0	1280375.0													2.31589	4.46942	2.44342							ENSG00000101298	SNPH	1.0
chr20	1280490.0	1280752.0				4.35931	12.71978	10.69136																ENSG00000101298	SNPH	1.0
chr20	1280490.0	1280881.0				7.44275	42.92466	40.67787																ENSG00000101298	SNPH	1.0
chr20	1280491.0	1280658.0													2.36803	4.51048	2.43055							ENSG00000101298	SNPH	1.0
chr20	1280500.0	1280757.0				5.4732	21.65349	19.51733																ENSG00000101298	SNPH	1.0
chr20	1281156.0	1281402.0													3.27366	8.91455	5.91669							ENSG00000101298	SNPH	1.0
chr20	1283642.0	1283990.0													2.77898	7.12488	4.42195							ENSG00000101298	SNPH	1.0
chr20	1283732.0	1284177.0										3.87543	9.84782	7.45148										ENSG00000101298	SNPH	1.0
chr20	1283879.0	1284107.0										4.49719	14.08753	11.40634										ENSG00000101298	SNPH	1.0
chr20	1283889.0	1284143.0										2.7239	7.08167	4.78498										ENSG00000101298	SNPH	1.0
chr20	1283889.0	1284364.0				3.60921	9.31635	7.41838																ENSG00000101298	SNPH	1.0
chr20	1283905.0	1284404.0				3.0200199999999997	7.618469999999999	5.85034																ENSG00000101298	SNPH	1.0
chr20	1283905.0	1284453.0				3.01063	5.906635	4.095415																ENSG00000101298	SNPH	1.0
chr20	1283948.0	1284147.0							2.28717	3.53597	1.7467													ENSG00000101298	SNPH	1.0
chr20	1284558.0	1284781.0										2.48199	5.84577	3.71943										ENSG00000101298	SNPH	1.0
chr20	1287403.0	1287553.0							2.41821	3.73246	1.94037													ENSG00000101298	SNPH	1.0
chr20	1287970.0	1288168.0							3.01291	5.87057	3.82097													ENSG00000101298	SNPH	1.0
chr20	1289102.0	1289306.0													2.64599	6.15058	3.67194							ENSG00000101298	SNPH	1.0
chr20	1291023.0	1291250.0							2.82036	5.71302	3.67213													ENSG00000101298	SNPH	1.0
chr20	1291100.0	1291539.0				2.889335	5.40121	3.63202																ENSG00000101298	SNPH	1.0
chr20	1291100.0	1291651.0				4.55408	18.12521	16.11847																ENSG00000101298	SNPH	1.0
chr20	1291110.0	1291644.0				3.39751	8.88638	6.99731																ENSG00000101298	SNPH	1.0
chr20	1294591.0	1294837.0													2.52506	6.44233	3.91116							ENSG00000101298	SNPH	1.0
chr20	1294747.0	1294921.0										2.13282	3.55605	1.73418										ENSG00000101298	SNPH	1.0
chr20	1295328.0	1295649.0							2.92371	7.66237	5.40954													ENSG00000101298	SNPH	1.0
chr20	1295776.0	1296125.0										2.28742	4.454079999999999	2.424825										ENSG00000101298	SNPH	1.0
chr20	1295934.0	1296153.0													2.15802	4.58559	2.55563							ENSG00000101298	SNPH	1.0
chr20	1296266.0	1296484.0													2.17554	4.43969	2.41921							ENSG00000101298	SNPH	1.0
chr20	1299530.0	1299994.0				6.93909	46.28083	43.88877																ENSG00000101298	SNPH	1.0
chr20	1299530.0	1299997.0							3.19735	8.01768	5.75618													ENSG00000101298	SNPH	1.0
chr20	1299530.0	1300003.0				4.667805	28.50224	26.497125																ENSG00000101298	SNPH	1.0
chr20	1299542.0	1299918.0				5.68295	25.98197	23.74303																ENSG00000101298	SNPH	1.0
chr20	1299552.0	1299753.0										2.7441	8.8219	6.33084										ENSG00000101298	SNPH	1.0
chr20	1299557.0	1299736.0										2.47845	4.71437	2.728										ENSG00000101298	SNPH	1.0
chr20	1299573.0	1300129.0							2.81144	6.72688	4.55048													ENSG00000101298	SNPH	1.0
chr20	1299586.0	1299931.0													2.13552	3.97925	2.05478							ENSG00000101298	SNPH	1.0
chr20	1299590.0	1300094.0							3.41705	9.309495	7.077035													ENSG00000101298	SNPH	1.0
chr20	1299596.0	1299819.0										2.56532	5.56738	3.34325										ENSG00000101298	SNPH	1.0
chr20	1300188.0	1300380.0										2.46329	5.08386	2.93688										ENSG00000101298	SNPH	1.0
chr20	1300212.0	1300506.0							2.39001	4.31782	2.43921													ENSG00000101298	SNPH	1.0
chr20	1300640.0	1300933.0										2.30011	3.93268	2.06656										ENSG00000101298	SNPH	1.0
chr20	1300937.0	1301459.0				2.43072	4.84117	3.0839																ENSG00000101298	SNPH	1.0
chr20	1302658.0	1302808.0				2.45678	5.19989	3.41618																ENSG00000101298	SNPH	1.0
chr20	1302669.0	1303130.0				2.81785	9.00585	7.11426																ENSG00000101298	SNPH	1.0
chr20	1302673.0	1303142.0				2.811215	10.225874999999998	8.36677																ENSG00000101298	SNPH	1.0
chr20	1302942.0	1303211.0				2.22916	4.18529	2.47111																ENSG00000101298	SNPH	1.0
chr20	1302949.0	1303103.0							2.7354	5.9665	3.84706													ENSG00000101298	SNPH	1.0
chr20	1303034.0	1303397.0										2.09026	3.42806	1.62636										ENSG00000101298	SNPH	1.0
chr20	1305077.0	1305244.0													2.28013	4.70969	2.5928							ENSG00000101298	SNPH	1.0
chr20	1305106.0	1305269.0										2.25141	4.14234	2.18594										ENSG00000101298	SNPH	1.0
chr20	1305392.0	1305779.0										2.18639	5.67304	3.56612										ENSG00000101298	SNPH	1.0
chr20	1305457.0	1305629.0													2.34834	5.2058	2.98375							ENSG00000101298	SNPH	1.0
chr20	1305479.0	1305668.0										2.52927	5.44593	3.23325										ENSG00000101298	SNPH	1.0
chr20	1305567.0	1305771.0							2.17391	4.32604	2.43883													ENSG00000101298	SNPH	1.0
chr20	1305700.0	1305929.0										2.1544	3.83249	2.01979										ENSG00000101298	SNPH	1.0
chr20	1306306.0	1306747.0				2.15779	4.69025	2.98512																ENSG00000101298	SNPH	1.0			1.0	0.0	3_prime_UTR_variant
chr20	1306336.0	1306859.0				2.76418	9.75874	7.90686																ENSG00000101298	SNPH	1.0			1.0	0.0	3_prime_UTR_variant
chr20	1306440.0	1306590.0							2.41814	4.66706	2.69141													ENSG00000101298	SNPH	1.0
chr20	1306598.0	1306901.0							2.29674	4.40693	2.52073													ENSG00000101298	SNPH	1.0			1.0	0.0	3_prime_UTR_variant
chr20	1310783.0	1311128.0													2.48447	5.99538	3.52274							ENSG00000125775	SDCBP2	1.0
chr20	1310879.0	1311059.0													2.457	6.29911	3.79388							ENSG00000125775	SDCBP2	1.0
chr20	1310924.0	1311199.0							2.45399	5.32757	3.27259													ENSG00000125775	SDCBP2	1.0
chr20	1312271.0	1312616.0													2.23752	4.32738	2.32891							ENSG00000125775	SDCBP2	1.0
chr20	1312444.0	1312649.0													2.57549	5.90085	3.43186							ENSG00000125775	SDCBP2	1.0
chr20	1312459.0	1313114.0										2.49468	7.30324	4.96846										ENSG00000125775	SDCBP2	1.0
chr20	1312477.0	1312789.0													2.52226	6.43081	3.9018							ENSG00000125775	SDCBP2	1.0
chr20	1312803.0	1313710.0							3.05138	7.481915	5.340345													ENSG00000125775	SDCBP2	1.0
chr20	1312910.0	1313227.0							2.33723	4.91407	2.93787													ENSG00000125775	SDCBP2	1.0
chr20	1312925.0	1313808.0				4.279323333333333	21.59897666666667	19.512596666666667																ENSG00000125775	SDCBP2	1.0
chr20	1312932.0	1313151.0													2.95831	7.97656	5.11946							ENSG00000125775	SDCBP2	1.0
chr20	1312933.0	1313710.0							2.94576	7.643893333333334	5.492546666666667													ENSG00000125775	SDCBP2	1.0
chr20	1312935.0	1313816.0				4.283126666666667	26.13274	24.133723333333336																ENSG00000125775	SDCBP2	1.0
chr20	1313006.0	1314013.0				4.723990000000001	21.601515	19.54112																ENSG00000125775	SDCBP2	1.0
chr20	1313038.0	1313274.0										2.58661	5.78962	3.65903										ENSG00000125775	SDCBP2	1.0
chr20	1313169.0	1313715.0										2.35925	4.22789	2.23146										ENSG00000125775	SDCBP2	1.0
chr20	1313260.0	1313703.0										2.83375	9.60528	7.05739										ENSG00000125775	SDCBP2	1.0
chr20	1313304.0	1313715.0													2.8246	7.12111	4.39869							ENSG00000125775	SDCBP2	1.0
chr20	1313321.0	1313777.0							3.72456	13.25172	10.76931													ENSG00000125775	SDCBP2	1.0
chr20	1313366.0	1313814.0										3.05419	7.9405	5.64007										ENSG00000125775	SDCBP2	1.0
chr20	1318507.0	1318795.0										2.21963	3.47694	1.66785										ENSG00000125775,ENSG00000274322	SDCBP2,ENSG00000274322	1.0,1.0
chr20	1319309.0	1319730.0				3.01237	7.21562	5.43993																ENSG00000125775,ENSG00000274322	SDCBP2,ENSG00000274322	1.0,1.0
chr20	1319317.0	1319560.0													2.59276	5.96226	3.49584							ENSG00000125775,ENSG00000274322	SDCBP2,ENSG00000274322	1.0,1.0
chr20	1319354.0	1319577.0							2.62258	5.14104	3.15279													ENSG00000125775,ENSG00000274322	SDCBP2,ENSG00000274322	1.0,1.0
chr20	1319357.0	1319816.0										2.69091	7.59726	5.23776										ENSG00000125775,ENSG00000274322	SDCBP2,ENSG00000274322	1.0,1.0
chr20	1319574.0	1319787.0													2.74851	6.67633	4.05016							ENSG00000125775,ENSG00000274322	SDCBP2,ENSG00000274322	1.0,1.0
chr20	1320051.0	1320433.0													2.35705	4.8576	2.66082							ENSG00000125775,ENSG00000274322	SDCBP2,ENSG00000274322	1.0,1.0
chr20	1323927.0	1324245.0													2.44264	5.96686	3.48757							ENSG00000125775,ENSG00000274322	SDCBP2,ENSG00000274322	1.0,1.0
chr20	1325027.0	1326136.0				10.053905	129.59886500000002	126.7396																ENSG00000125775,ENSG00000274322	SDCBP2,ENSG00000274322	1.0,1.0
chr20	1325043.0	1326186.0				10.027185	180.981305	178.200885																ENSG00000125775,ENSG00000274322	SDCBP2,ENSG00000274322	1.0,1.0
chr20	1325043.0	1326213.0				8.882365	125.218945	122.40007																ENSG00000125775,ENSG00000274322	SDCBP2,ENSG00000274322	1.0,1.0
chr20	1325056.0	1325536.0							4.823935	27.907480000000003	25.49308													ENSG00000125775,ENSG00000274322	SDCBP2,ENSG00000274322	1.0,1.0
chr20	1325071.0	1325993.0							4.71297	27.15277	24.605525													ENSG00000125775,ENSG00000274322	SDCBP2,ENSG00000274322	1.0,1.0
chr20	1325087.0	1326172.0										5.019979999999999	37.11374	34.53160333333333										ENSG00000125775,ENSG00000274322	SDCBP2,ENSG00000274322	1.0,1.0
chr20	1325124.0	1325519.0										5.16685	38.02283	34.81764										ENSG00000125775,ENSG00000274322	SDCBP2,ENSG00000274322	1.0,1.0
chr20	1325154.0	1325531.0										9.54969	77.99774	74.55213										ENSG00000125775,ENSG00000274322	SDCBP2,ENSG00000274322	1.0,1.0
chr20	1325161.0	1325535.0							8.37176	68.48873	65.49438													ENSG00000125775,ENSG00000274322	SDCBP2,ENSG00000274322	1.0,1.0
chr20	1325293.0	1325484.0													3.48567	12.70519	9.39589							ENSG00000125775,ENSG00000274322	SDCBP2,ENSG00000274322	1.0,1.0
chr20	1325680.0	1326136.0										3.12252	13.84998	11.09496										ENSG00000125775,ENSG00000274322	SDCBP2,ENSG00000274322	1.0,1.0
chr20	1325709.0	1326191.0							3.065275	11.20145	9.03534													ENSG00000125775,ENSG00000274322	SDCBP2,ENSG00000274322	1.0,1.0
chr20	1325790.0	1325940.0													2.37094	5.4193	3.07544							ENSG00000125775,ENSG00000274322	SDCBP2,ENSG00000274322	1.0,1.0
chr20	1325811.0	1325993.0										3.10559	9.93146	7.37879										ENSG00000125775,ENSG00000274322	SDCBP2,ENSG00000274322	1.0,1.0
chr20	1328986.0	1329180.0													2.60586	6.46667	3.93114							ENSG00000125775,ENSG00000274322	SDCBP2,ENSG00000274322	0.79,0.79
chr20	1329123.0	1329320.0													2.20472	4.43777	2.41748							ENSG00000125775,ENSG00000274322	SDCBP2,ENSG00000274322	1.0	0.92
chr20	1330980.0	1331421.0							2.29008	4.26495	2.39107													ENSG00000125775,ENSG00000274322	SDCBP2,ENSG00000274322	1.0	1.0
chr20	1331151.0	1331306.0							2.60146	5.3838	3.32434													ENSG00000125775,ENSG00000274322	SDCBP2,ENSG00000274322	1.0	1.0
chr20	1331186.0	1331350.0							2.31738	4.22809	2.35102													ENSG00000125775,ENSG00000274322	SDCBP2,ENSG00000274322	1.0	1.0
chr20	1331262.0	1331558.0													2.67447	6.72949	4.09595							ENSG00000125775,ENSG00000274322	SDCBP2,ENSG00000274322	1.0	1.0
chr20	1333121.0	1333309.0				2.30011	3.93268	2.23008																ENSG00000125775,ENSG00000274322	SDCBP2,ENSG00000274322	1.0	1.0
chr20	1333579.0	1334027.0							2.27396	3.85818	2.03034													ENSG00000125775,ENSG00000274322	SDCBP2,ENSG00000274322	1.0	1.0
chr20	1334836.0	1335106.0							2.62361	5.60791	3.59008													ENSG00000274322	ENSG00000274322	1.0
chr20	1334870.0	1335111.0				3.8111	14.40161	12.45246																ENSG00000274322	ENSG00000274322	1.0
chr20	1334881.0	1335099.0				2.96038	8.17187	6.30487																ENSG00000274322	ENSG00000274322	1.0
chr20	1334882.0	1335106.0				3.51728	9.0332	7.09698																ENSG00000274322	ENSG00000274322	1.0
chr20	1336807.0	1337195.0				2.584135	5.7867	4.02373																ENSG00000274322	ENSG00000274322	1.0
chr20	1336868.0	1337206.0							2.60304	5.23621	3.20549													ENSG00000274322	ENSG00000274322	1.0
chr20	1337010.0	1337185.0				2.65781	4.77035	3.01589																ENSG00000274322	ENSG00000274322	1.0
chr20	1341616.0	1342286.0							4.14438	11.47298	9.04819													ENSG00000274322	ENSG00000274322	1.0
chr20	1341818.0	1342276.0							3.605535	8.60623	6.43198													ENSG00000274322	ENSG00000274322	1.0
chr20	1341847.0	1342250.0							4.44753	12.67567	10.23457													ENSG00000274322	ENSG00000274322	1.0
chr20	1341849.0	1342248.0										2.93815	6.0563199999999995	3.773675										ENSG00000274322	ENSG00000274322	1.0
chr20	1341902.0	1342281.0				2.81266	6.55772	4.8063																ENSG00000274322	ENSG00000274322	1.0
chr20	1341910.0	1342355.0													3.9916	12.95578	9.11819							ENSG00000274322	ENSG00000274322	1.0
chr20	1341927.0	1342344.0				3.23591	8.56928	6.69349																ENSG00000274322	ENSG00000274322	1.0
chr20	1341970.0	1342343.0				2.72597	4.78378	3.02878																ENSG00000274322	ENSG00000274322	1.0
chr20	1342002.0	1342364.0													3.06423	6.98848	4.26695							ENSG00000274322	ENSG00000274322	1.0
chr20	1342514.0	1342864.0													2.95931	6.29281	3.76532							ENSG00000274322	ENSG00000274322	1.0
chr20	1342574.0	1343064.0				5.57276	17.33384	15.22009																ENSG00000274322	ENSG00000274322	1.0
chr20	1342596.0	1343098.0				6.60629	31.82039	29.66242																ENSG00000274322	ENSG00000274322	1.0
chr20	1342612.0	1342909.0										4.13779	14.34828	11.57599										ENSG00000274322	ENSG00000274322	1.0
chr20	1342639.0	1342821.0										2.88428	4.99607	2.95408										ENSG00000274322	ENSG00000274322	1.0
chr20	1342639.0	1343066.0				3.99088	12.11924	10.14945																ENSG00000274322	ENSG00000274322	1.0
chr20	1342644.0	1342838.0							2.52039	3.97571	2.09906													ENSG00000274322	ENSG00000274322	1.0
chr20	1342703.0	1342894.0							3.37987	7.24754	5.02744													ENSG00000274322	ENSG00000274322	1.0
chr20	1345302.0	1345742.0													2.86349	5.30183	3.00837							ENSG00000274322	ENSG00000274322	1.0
chr20	1354592.0	1354996.0													2.86349	5.30183	3.00837							ENSG00000274322	ENSG00000274322	1.0
chr20	1354799.0	1354949.0										2.47923	3.73894	1.84006										ENSG00000274322	ENSG00000274322	1.0
chr20	1355082.0	1355291.0							2.42696	3.48601	1.71883													ENSG00000274322	ENSG00000274322	1.0
chr20	1355157.0	1355563.0													3.43618	7.62582	4.72974							ENSG00000274322	ENSG00000274322	1.0
chr20	1355442.0	1355619.0													2.59275	4.44797	2.44324							ENSG00000274322	ENSG00000274322	1.0
chr20	1357947.0	1358361.0				2.87824	5.69795	3.97906																ENSG00000274322	ENSG00000274322	1.0
chr20	1357966.0	1358280.0				3.01135	5.67488	3.90945																ENSG00000274322	ENSG00000274322	1.0
chr20	1358095.0	1358545.0													2.78862	5.96421	3.57163							ENSG00000274322	ENSG00000274322	1.0
chr20	1358149.0	1358420.0							2.91236	5.062	3.07886													ENSG00000274322	ENSG00000274322	1.0
chr20	1358151.0	1358479.0													3.74766	9.99352	6.88882							ENSG00000274322	ENSG00000274322	1.0
chr20	1358206.0	1358536.0										2.94408	5.32098	3.12037										ENSG00000274322	ENSG00000274322	1.0
chr20	1358211.0	1358361.0										2.62397	5.60905	3.50889										ENSG00000274322	ENSG00000274322	1.0
chr20	1358245.0	1358515.0													2.67346	4.97067	2.79344							ENSG00000274322	ENSG00000274322	1.0
chr20	1359067.0	1359261.0													2.53807	5.18378	2.98792							ENSG00000274322	ENSG00000274322	1.0
chr20	1360087.0	1360387.0										2.78913	4.77079	2.6581										ENSG00000274322	ENSG00000274322	1.0
chr20	1360186.0	1360387.0				3.81797	8.10758	6.19767																ENSG00000274322	ENSG00000274322	1.0
chr20	1360230.0	1360380.0				2.86079	5.11766	3.38298																ENSG00000274322	ENSG00000274322	1.0
chr20	1360397.0	1360625.0							2.58876	3.9868	2.13746													ENSG00000274322	ENSG00000274322	1.0
chr20	1363198.0	1363557.0										2.47923	3.73894	1.84006										ENSG00000274322	ENSG00000274322	1.0
chr20	1363412.0	1363571.0							3.07415	5.63398	3.59761													ENSG00000274322	ENSG00000274322	1.0
chr20	1363535.0	1363756.0													2.47041	4.82936	2.75294							ENSG00000274322	ENSG00000274322	1.0
chr20	1363571.0	1363859.0										2.56381	3.93063	2.06466										ENSG00000274322	ENSG00000274322	1.0
chr20	1367542.0	1368088.0													2.64064	5.19394	2.97374							ENSG00000274322	ENSG00000274322	1.0
chr20	1367587.0	1367737.0										2.56381	3.93063	2.06466										ENSG00000274322	ENSG00000274322	1.0
chr20	1367612.0	1367896.0													2.33463	4.0307	2.09676							ENSG00000274322	ENSG00000274322	1.0
chr20	1367768.0	1368165.0				3.47826	7.27154	5.3965																ENSG00000274322	ENSG00000274322	1.0
chr20	1367814.0	1367994.0							2.54301	4.02916	2.20931													ENSG00000274322	ENSG00000274322	1.0
chr20	1368365.0	1368987.0				4.17147	10.935436666666666	9.023393333333331																ENSG00000274322	ENSG00000274322	1.0
chr20	1368388.0	1369153.0				4.448195	13.60901	11.688745																ENSG00000274322	ENSG00000274322	1.0
chr20	1368516.0	1369168.0				4.109579999999999	11.30882	9.362375																ENSG00000274322	ENSG00000274322	1.0
chr20	1368659.0	1368894.0							3.04811	5.76644	3.67173													ENSG00000274322	ENSG00000274322	1.0
chr20	1369958.0	1370320.0							3.20332	6.14818	4.00148													ENSG00000274322,ENSG00000088832	ENSG00000274322,FKBP1A	1.0,1.0
chr20	1371436.0	1371621.0													2.46305	4.94486	2.80222							ENSG00000274322,ENSG00000088832	ENSG00000274322,FKBP1A	1.0,1.0
chr20	1372203.0	1372417.0													2.58003	5.61676	3.2402							ENSG00000274322,ENSG00000088832	ENSG00000274322,FKBP1A	1.0,1.0
chr20	1373045.0	1373247.0										2.78311	6.62918	4.37448										ENSG00000274322,ENSG00000088832	ENSG00000274322,FKBP1A	1.0,1.0
chr20	1373616.0	1373911.0													2.47445	4.70242	2.62973							ENSG00000274322,ENSG00000088832	ENSG00000274322,FKBP1A	1.0,1.0
chr20	1373648.0	1373801.0													2.35756	4.47764	2.46721							ENSG00000274322,ENSG00000088832	ENSG00000274322,FKBP1A	1.0,1.0
chr20	1373652.0	1373992.0													2.59117	5.6541	3.27093							ENSG00000274322,ENSG00000088832	ENSG00000274322,FKBP1A	1.0,1.0
chr20	1374472.0	1374626.0				2.94278	6.80261	5.04176																ENSG00000274322,ENSG00000088832	ENSG00000274322,FKBP1A	1.0,1.0
chr20	1375572.0	1375832.0				3.53887	10.06079	8.14241																ENSG00000274322,ENSG00000088832	ENSG00000274322,FKBP1A	1.0,1.0
chr20	1375572.0	1375936.0										2.6926	4.53935	2.57062										ENSG00000274322,ENSG00000088832	ENSG00000274322,FKBP1A	1.0,1.0
chr20	1375605.0	1376145.0				3.91339	13.084095	11.203025																ENSG00000274322,ENSG00000088832	ENSG00000274322,FKBP1A	1.0,1.0
chr20	1375623.0	1375856.0				5.02717	16.09383	14.00011																ENSG00000274322,ENSG00000088832	ENSG00000274322,FKBP1A	1.0,1.0
chr20	1376005.0	1376538.0							2.6696600000000004	4.249675	2.364375													ENSG00000274322,ENSG00000088832	ENSG00000274322,FKBP1A	1.0,1.0
chr20	1376036.0	1376186.0										2.38693	3.91772	1.99351										ENSG00000274322,ENSG00000088832	ENSG00000274322,FKBP1A	1.0,1.0
chr20	1377325.0	1378428.0				6.61686	31.86221	29.60289																ENSG00000274322,ENSG00000088832	ENSG00000274322,FKBP1A	1.0,1.0
chr20	1377334.0	1377729.0				2.60492	4.32664	2.60604																ENSG00000274322,ENSG00000088832	ENSG00000274322,FKBP1A	1.0,1.0
chr20	1378091.0	1378373.0				6.95652	36.00565	33.8125																ENSG00000274322,ENSG00000088832	ENSG00000274322,FKBP1A	1.0,1.0
chr20	1378113.0	1378368.0				5.83215	20.08319	17.92323																ENSG00000274322,ENSG00000088832	ENSG00000274322,FKBP1A	1.0,1.0
chr20	1378799.0	1378954.0				3.17003	6.47949	4.6343																ENSG00000274322,ENSG00000088832	ENSG00000274322,FKBP1A	1.0,1.0
chr20	1379105.0	1379378.0													2.65171	5.69856	3.35432							ENSG00000274322,ENSG00000088832	ENSG00000274322,FKBP1A	1.0,1.0
chr20	1379230.0	1379455.0				3.18533	8.81345	6.98391																ENSG00000274322,ENSG00000088832	ENSG00000274322,FKBP1A	1.0,1.0
chr20	1379311.0	1379461.0							2.56265	3.92802	2.0566													ENSG00000274322,ENSG00000088832	ENSG00000274322,FKBP1A	1.0,1.0
chr20	1382914.0	1383275.0				2.75449	5.52428	3.82166																ENSG00000274322,ENSG00000088832	ENSG00000274322,FKBP1A	1.0,1.0
chr20	1383790.0	1383953.0				2.8115	5.51467	3.81229																ENSG00000274322,ENSG00000088832	ENSG00000274322,FKBP1A	1.0,1.0
chr20	1385431.0	1385660.0										2.63418	4.24306	2.23146										ENSG00000274322,ENSG00000088832	ENSG00000274322,FKBP1A	1.0,1.0
chr20	1385998.0	1386679.0													2.732025	5.925520000000001	3.521745							ENSG00000274322,ENSG00000088832	ENSG00000274322,FKBP1A	1.0,1.0
chr20	1386003.0	1386324.0													3.23964	9.22311	6.00873							ENSG00000274322,ENSG00000088832	ENSG00000274322,FKBP1A	1.0,1.0
chr20	1386010.0	1386305.0										2.56898	5.57968	3.50889										ENSG00000274322,ENSG00000088832	ENSG00000274322,FKBP1A	1.0,1.0
chr20	1386076.0	1386233.0							2.72282	4.44868	2.4931													ENSG00000274322,ENSG00000088832	ENSG00000274322,FKBP1A	1.0,1.0
chr20	1386082.0	1386319.0										2.58152	4.41938	2.49176										ENSG00000274322,ENSG00000088832	ENSG00000274322,FKBP1A	1.0,1.0
chr20	1386131.0	1386405.0													2.43902	4.59625	2.50021							ENSG00000274322,ENSG00000088832	ENSG00000274322,FKBP1A	1.0,1.0
chr20	1386260.0	1386448.0										2.37213	3.49346	1.68155										ENSG00000274322,ENSG00000088832	ENSG00000274322,FKBP1A	1.0,1.0
chr20	1389244.0	1389396.0										2.13849	3.46886	1.66122										ENSG00000274322,ENSG00000088832	ENSG00000274322,FKBP1A	1.0,1.0
chr20	1390996.0	1391243.0							2.63968	6.28447	4.15305													ENSG00000274322,ENSG00000088832	ENSG00000274322,FKBP1A	1.0,1.0
chr20	1391725.0	1391926.0							2.23814	4.21484	2.33922													ENSG00000274322,ENSG00000088832	ENSG00000274322,FKBP1A	1.0,1.0
chr20	1391726.0	1392009.0							2.48668	5.44223	3.43483													ENSG00000274322,ENSG00000088832	ENSG00000274322,FKBP1A	1.0,1.0
chr20	1391742.0	1393524.0				4.737312	56.124792	53.962024																ENSG00000274322,ENSG00000088832	ENSG00000274322,FKBP1A	0.76,0.76
chr20	1391744.0	1392358.0				2.685885	14.82177	12.913725																ENSG00000274322,ENSG00000088832	ENSG00000274322,FKBP1A	1.0,1.0
chr20	1391833.0	1392429.0				3.34215	14.81113	12.76038																ENSG00000274322,ENSG00000088832	ENSG00000274322,FKBP1A	1.0,1.0
chr20	1392568.0	1393505.0				7.94061	144.893655	142.39676																ENSG00000274322,ENSG00000088832	ENSG00000274322,FKBP1A	0.56,0.56
chr20	1392593.0	1393488.0				8.493400000000001	95.2275	92.669485																ENSG00000274322,ENSG00000088832	ENSG00000274322,FKBP1A	0.56,0.56
chr20	1392732.0	1393405.0										8.10707	60.57142	57.11081										ENSG00000274322,ENSG00000088832	ENSG00000274322,FKBP1A	0.54	0.52
chr20	1392852.0	1393365.0							13.16141	113.27027	109.98897													ENSG00000274322,ENSG00000088832	ENSG00000274322,FKBP1A		0.52,0.52
chr20	1392893.0	1393416.0										10.08403	64.33448	61.00382										ENSG00000274322,ENSG00000088832	ENSG00000274322,FKBP1A		0.61,0.61
chr20	1392907.0	1393473.0										10.51081	73.01279	69.73306										ENSG00000274322,ENSG00000088832	ENSG00000274322,FKBP1A		0.67,0.67
chr20	1392907.0	1393524.0							4.35834	17.847625	15.46564													ENSG00000274322,ENSG00000088832	ENSG00000274322,FKBP1A		0.69,0.69
chr20	1392963.0	1393398.0							11.02712	86.28662	82.91718													ENSG00000274322,ENSG00000088832	ENSG00000274322,FKBP1A		0.69,0.69
chr20	1393032.0	1393505.0													2.2927549999999997	4.09425	2.138655							ENSG00000274322,ENSG00000088832	ENSG00000274322,FKBP1A		0.86,0.86
chr20	1398777.0	1399100.0													3.00214	6.03368	3.57549
chr20	1399718.0	1400405.0				3.1399	6.80826	5.04176
chr20	1399718.0	1400482.0				3.27957	6.865543333333334	5.055846666666667
chr20	1399749.0	1400482.0				4.85083	13.325515	11.28547
chr20	1400803.0	1400963.0				3.90684	9.39729	7.49767
chr20	1400808.0	1400958.0				3.09951	5.69437	3.88257
chr20	1403217.0	1403555.0										3.52524	7.38938	5.11599
chr20	1403497.0	1403859.0													3.07476	7.16895	4.44784
chr20	1403528.0	1403889.0													2.67315	5.12927	2.92173
chr20	1404438.0	1404588.0										2.47923	3.73894	1.84006
chr20	1404490.0	1404670.0													3.22196	7.6735	4.82735
chr20	1405125.0	1405370.0													2.75449	5.52428	3.21204
chr20	1405204.0	1405514.0										2.94408	5.32098	3.12037
chr20	1406966.0	1407177.0													2.53317	4.58647	2.5372
chr20	1407364.0	1407514.0										2.56381	3.93063	2.06466
chr20	1407809.0	1407959.0										2.62397	5.60905	3.50889
chr20	1407863.0	1408268.0													2.56098	4.66319	2.59876
chr20	1415782.0	1416536.0				8.287143333333333	87.89752333333333	85.61311333333333
chr20	1415810.0	1416531.0				20.01704	219.08463	215.84821
chr20	1415849.0	1416194.0													3.67695	9.27093	6.05011
chr20	1415882.0	1416427.0													4.09292	13.03353	9.70271
chr20	1415921.0	1416531.0				11.63647	183.822295	181.287565
chr20	1415998.0	1416287.0													3.71257	10.13997	6.7383
chr20	1416367.0	1416517.0							2.75056	4.51255	2.59129
chr20	1417241.0	1417668.0													2.38589	4.43612	2.44324
chr20	1417248.0	1417728.0				7.61066	78.50152	76.04715
chr20	1417253.0	1417717.0				6.43761	43.10378	40.73826
chr20	1417267.0	1417814.0							3.203315	6.158424999999999	4.015605
chr20	1417281.0	1417712.0				4.54545	20.3361	18.17318
chr20	1417396.0	1417696.0										2.52304	5.13612	3.11994
chr20	1417972.0	1418317.0							2.90742	5.23177	3.18415
chr20	1421905.0	1422206.0													2.36104	4.48856	2.47599
chr20	1422620.0	1423191.0													2.35656	4.34726	2.29684
chr20	1422782.0	1423056.0				3.32075	6.87096	5.00612
chr20	1422801.0	1423070.0				4.36064	13.94972	12.01003
chr20	1422805.0	1423089.0				3.09079	6.66941	4.86401
chr20	1422852.0	1423170.0										3.35033	7.16949	4.77008
chr20	1423436.0	1423873.0										3.14136	6.20028	4.02207
chr20	1423501.0	1424104.0				6.84505	29.50127	27.36576
chr20	1423520.0	1424070.0							4.23787	11.75132	9.4385
chr20	1423526.0	1424086.0							2.6708100000000004	4.7266449999999995	2.78347
chr20	1423550.0	1424072.0				5.76021	20.66568	18.54317
chr20	1423783.0	1424069.0							6.56599	26.26929	23.54938
chr20	1423788.0	1424088.0				4.68986	13.05043	11.01684
chr20	1426330.0	1426480.0										2.39774	3.68338	1.84006
chr20	1427182.0	1428098.0				4.08565	11.573675	9.685595
chr20	1427457.0	1427641.0				3.66322	9.23041	7.38721
chr20	1427457.0	1428164.0				4.432675	10.978655	9.007114999999999
chr20	1427661.0	1428083.0										4.98113	14.54948	12.00369
chr20	1427755.0	1428366.0							4.84375	13.47627	11.11968
chr20	1427847.0	1428102.0							4.74369	13.20028	10.74338
chr20	1427899.0	1428100.0				3.40156	7.98737	6.18
chr20	1427943.0	1428102.0							3.32851	7.11164	4.89876
chr20	1428893.0	1429061.0										2.62397	5.60905	3.50889
chr20	1429172.0	1429503.0													2.47985	4.29864	2.30565
chr20	1429216.0	1429377.0										2.42212	4.67948	2.75226
chr20	1429235.0	1429645.0													2.82963	5.575234999999999	3.25465
chr20	1433688.0	1434001.0										3.40894	7.09629	4.70134
chr20	1433780.0	1433984.0													3.84615	10.02932	6.67828
chr20	1433826.0	1434020.0										3.43134	9.9193	7.34567
chr20	1433856.0	1434043.0													2.4619	4.38855	2.33028
chr20	1434941.0	1435409.0				9.17906	46.00008	43.73141
chr20	1434951.0	1435236.0				5.55341	15.73113	13.64233
chr20	1434966.0	1435409.0				4.96873	14.51435	12.49151
chr20	1435259.0	1435409.0							2.56265	3.92802	2.0566
chr20	1437358.0	1437662.0										2.89436	5.38033	3.30438
chr20	1437359.0	1437609.0				4.45287	17.39564	15.39951
chr20	1437368.0	1437586.0				3.34728	8.27624	6.40693
chr20	1437372.0	1437620.0				4.23358	11.14623	9.15329
chr20	1437562.0	1437725.0													2.65171	5.69856	3.35432
chr20	1438330.0	1438630.0										2.25094	4.48883	2.62061
chr20	1439050.0	1439427.0													2.42198	4.94703	2.80222
chr20	1439453.0	1439603.0										2.25534	4.62053	2.73472
chr20	1440086.0	1440402.0				3.75361	12.33842	10.42773
chr20	1440086.0	1440870.0				3.49844	9.604185	7.749825
chr20	1440093.0	1440397.0				4.01189	9.95683	7.9964
chr20	1440320.0	1440584.0										2.39521	4.07048	2.12436
chr20	1440644.0	1440831.0				2.40964	4.7733	3.10712
chr20	1440704.0	1440924.0													2.44499	4.88697	2.68513
chr20	1440709.0	1440911.0							2.40283	3.69558	1.88689
chr20	1440719.0	1440932.0							2.836	5.7576	3.67173
chr20	1440726.0	1440926.0										2.33463	5.15404	3.13567
chr20	1441769.0	1442116.0							3.35329	8.29481	6.10064
chr20	1441945.0	1442095.0													2.37226	4.78136	2.64076
chr20	1446308.0	1446491.0							2.54301	4.02916	2.14679													ENSG00000088833	NSFL1C	1.0
chr20	1448538.0	1448688.0										2.62976	4.54183	2.49175										ENSG00000088833	NSFL1C	1.0
chr20	1448564.0	1448747.0										2.66422	6.21476	4.02372										ENSG00000088833	NSFL1C	1.0
chr20	1448592.0	1448894.0													2.51694	5.2605	2.99246							ENSG00000088833	NSFL1C	1.0
chr20	1448612.0	1448787.0													2.45631	5.06078	2.8667							ENSG00000088833	NSFL1C	1.0
chr20	1448794.0	1449121.0													2.50417	5.78801	3.42792							ENSG00000088833	NSFL1C	1.0
chr20	1451271.0	1451576.0										2.88754	5.1832	3.12465										ENSG00000088833	NSFL1C	1.0
chr20	1451556.0	1451784.0										3.09536	8.08446	5.67072										ENSG00000088833	NSFL1C	1.0
chr20	1452392.0	1452613.0													2.54848	4.9227	2.71424							ENSG00000088833	NSFL1C	1.0
chr20	1453206.0	1453434.0													2.68795	6.78082	4.13823							ENSG00000088833	NSFL1C	1.0
chr20	1455513.0	1455688.0													2.43796	5.27118	3.05914							ENSG00000088833	NSFL1C	1.0
chr20	1458039.0	1458192.0										2.72489	6.09774	3.91889										ENSG00000088833	NSFL1C	1.0
chr20	1458184.0	1458407.0													2.3115	3.96507	2.04322							ENSG00000088833	NSFL1C	1.0
chr20	1458568.0	1458851.0													2.69512	5.51438	3.18147							ENSG00000088833	NSFL1C	1.0
chr20	1458710.0	1458878.0													2.89566	7.01491	4.33146							ENSG00000088833	NSFL1C	1.0
chr20	1460012.0	1460310.0										3.33042	9.33339	6.80069										ENSG00000088833	NSFL1C	1.0
chr20	1464129.0	1464279.0													2.73405	7.12109	4.39869							ENSG00000088833	NSFL1C	1.0
chr20	1466289.0	1467169.0				5.911756666666666	90.57676666666669	88.03805																ENSG00000088833	NSFL1C	0.64
chr20	1466290.0	1467166.0				5.301223333333334	59.18422	56.767446666666665																ENSG00000088833	NSFL1C	0.64
chr20	1466290.0	1467182.0				6.85391	143.12468333333334	140.59052																ENSG00000088833	NSFL1C	0.63
chr20	1466319.0	1467402.0										6.62884	57.68445666666667	54.89144999999999										ENSG00000088833	NSFL1C		0.51
chr20	1466327.0	1467168.0							15.56843	177.08014	173.46553													ENSG00000088833	NSFL1C	0.62
chr20	1466337.0	1467131.0										6.59648	57.46605333333333	54.76769333333334										ENSG00000088833	NSFL1C	0.64
chr20	1466555.0	1467147.0										9.16553	82.18871	78.51871										ENSG00000088833,ENSG00000088833	NSFL1C,NSFL1C	0.5	0.5
chr20	1466598.0	1467164.0							13.00527	112.48704	108.94302													ENSG00000088833	NSFL1C		0.56
chr20	1466752.0	1467004.0													4.3654	19.19012	15.57961							ENSG00000088833	NSFL1C		0.62
chr20	1466752.0	1467169.0							13.84083	125.44393	121.78797													ENSG00000088833	NSFL1C		0.77
chr20	1467814.0	1467964.0													2.49397	5.89141	3.43762							ENSG00000088833	NSFL1C		1.0
chr20	1469652.0	1469822.0										2.08597	4.49494	2.62604										ENSG00000088833	NSFL1C		1.0
chr20	1469725.0	1470531.0				5.596705	73.58533	71.16512999999999																ENSG00000088833	NSFL1C		1.0					0.007203	1.0
chr20	1469970.0	1470508.0				9.66847	223.58553	220.64558																ENSG00000088833	NSFL1C		1.0
chr20	1469983.0	1470517.0				7.81449	131.04076	128.16716																ENSG00000088833	NSFL1C		1.0
chr20	1470161.0	1470385.0										2.92903	8.97316	6.4671										ENSG00000088833	NSFL1C		1.0
chr20	1470187.0	1470337.0							2.24796	5.17055	3.18034													ENSG00000088833	NSFL1C		1.0
chr20	1470187.0	1470374.0										2.55955	6.87866	4.64413										ENSG00000088833	NSFL1C		1.0
chr20	1471406.0	1471790.0													2.36517	5.422665	3.1585							ENSG00000088833	NSFL1C		1.0
chr20	1473576.0	1473726.0							2.57848	5.01136	2.98118
chr20	1473660.0	1473827.0										2.1785	4.66658	2.75226
chr20	1474951.0	1475126.0				2.58621	7.89371	5.99594																ENSG00000196209	SIRPB2	1.0
chr20	1475326.0	1475525.0				3.0185	7.81498	6.01856																ENSG00000196209	SIRPB2	1.0
chr20	1475375.0	1475525.0				2.68097	5.63222	3.87934																ENSG00000196209	SIRPB2	1.0
chr20	1476328.0	1476639.0							2.38237	4.03567	2.15258													ENSG00000196209	SIRPB2	1.0
chr20	1478327.0	1478860.0				3.69105	9.05969	7.167																ENSG00000196209	SIRPB2	1.0
chr20	1478655.0	1478939.0				3.3938	8.64687	6.82027																ENSG00000196209	SIRPB2	1.0
chr20	1478699.0	1478889.0				3.44333	7.64512	5.75321																ENSG00000196209	SIRPB2	1.0
chr20	1479109.0	1479385.0										2.30863	3.71245	1.84006										ENSG00000196209	SIRPB2	1.0
chr20	1479254.0	1479456.0							2.37741	3.50565	1.71993													ENSG00000196209	SIRPB2	1.0
chr20	1479449.0	1479743.0							2.52278	4.12518	2.26336													ENSG00000196209	SIRPB2	1.0
chr20	1479549.0	1479755.0													3.25581	9.49782	6.22739							ENSG00000196209	SIRPB2	1.0
chr20	1479549.0	1479858.0													2.62136	5.75499	3.35508							ENSG00000196209	SIRPB2	1.0
chr20	1479627.0	1479851.0										2.46423	5.77799	3.65917										ENSG00000196209	SIRPB2	1.0
chr20	1480028.0	1480291.0							2.54873	4.04265	2.18815													ENSG00000196209	SIRPB2	1.0
chr20	1480505.0	1480700.0							2.79938	4.79518	2.80787													ENSG00000196209	SIRPB2	1.0
chr20	1480579.0	1480729.0							2.5	3.7862	1.98852													ENSG00000196209	SIRPB2	1.0
chr20	1480856.0	1481109.0							2.70056	4.39725	2.51173													ENSG00000196209	SIRPB2	1.0
chr20	1481280.0	1481517.0													2.43363	4.44479	2.44324							ENSG00000196209	SIRPB2	1.0
chr20	1481761.0	1481979.0													3.05882	6.97206	4.29607							ENSG00000196209	SIRPB2	1.0
chr20	1484425.0	1484942.0				3.991515	8.805085	6.874269999999999																ENSG00000196209	SIRPB2	1.0
chr20	1484490.0	1484965.0				5.75648	21.05514	19.00904																ENSG00000196209	SIRPB2	1.0
chr20	1484493.0	1484938.0				3.31249	6.8497	5.03051																ENSG00000196209	SIRPB2	1.0
chr20	1488450.0	1488622.0										2.56381	3.93063	2.06466										ENSG00000196209	SIRPB2	1.0
chr20	1490125.0	1490315.0										2.62397	5.60905	3.50889										ENSG00000196209	SIRPB2	1.0
chr20	1490695.0	1490870.0							3.65773	8.21552	5.9274													ENSG00000196209	SIRPB2	1.0
chr20	1490695.0	1491297.0				2.87824	5.69795	3.97906																ENSG00000196209	SIRPB2	1.0
chr20	1491861.0	1492025.0													3.24262	7.95039	5.00191							ENSG00000196209	SIRPB2		1.0
chr20	1495320.0	1495496.0										2.94408	5.32098	3.12037										ENSG00000196209	SIRPB2		1.0
chr20	1497441.0	1497640.0				3.46306	7.46563	5.62254
chr20	1497458.0	1497641.0				3.12379	5.55092	3.74364
chr20	1497458.0	1497645.0				3.92488	10.53313	8.65775
chr20	1499457.0	1499664.0													2.80469	5.32355	2.99547
chr20	1500130.0	1500350.0										3.71884	8.37512	5.89448
chr20	1503608.0	1504026.0				19.90291	191.91418	188.80496
chr20	1503617.0	1504057.0				20.51993	276.53372	273.46677
chr20	1503618.0	1503948.0							8.1142	33.14088	30.29491
chr20	1503629.0	1504022.0				17.32539	141.7209	138.76035
chr20	1503654.0	1504446.0							8.53835	37.14009	34.26834
chr20	1503659.0	1503953.0										4.66223	18.89224	16.00191
chr20	1503667.0	1503948.0										7.27014	29.00866	26.05577
chr20	1503667.0	1504003.0							9.54605	40.20452	37.45335
chr20	1503678.0	1504023.0										6.0652	20.36605	17.69264
chr20	1503737.0	1503915.0													2.74725	5.83724	3.39868
chr20	1504284.0	1504519.0							3.69823	8.5741	6.27104
chr20	1505827.0	1506185.0													2.88568	6.43961	3.90894
chr20	1505973.0	1506222.0							2.97572	5.39761	3.39288
chr20	1506282.0	1506442.0													2.63852	5.49995	3.1425
chr20	1506803.0	1506974.0													3.00363	7.37896	4.62283
chr20	1506945.0	1507159.0										2.58835	5.49363	3.43496
chr20	1507472.0	1507622.0													2.2541	3.91796	2.00496
chr20	1508663.0	1508875.0				3.12625	9.81756	7.96473
chr20	1509276.0	1509538.0				6.76822	21.88834	19.7023
chr20	1509287.0	1509533.0				6.01814	22.72946	20.66343
chr20	1509297.0	1509773.0				6.02271	20.24182	18.12415
chr20	1509343.0	1509514.0							3.20466	6.57016	4.39937
chr20	1509351.0	1509501.0										2.98913	5.99871	3.71386
chr20	1512012.0	1512162.0							2.58876	3.9868	2.13746
chr20	1514754.0	1514909.0										2.80187	5.31603	3.12037
chr20	1514829.0	1514979.0										2.48175	3.88409	2.06431
chr20	1515578.0	1516077.0				2.60316	3.86825	2.16857
chr20	1515698.0	1516114.0							2.46533	3.70726	1.89739																		1.0	0.0	downstream_gene_variant
chr20	1515796.0	1516100.0										2.43572	3.90942	1.98638															1.0	0.0	downstream_gene_variant
chr20	1515934.0	1516152.0							2.42696	3.48601	1.71883																		1.0	0.0	downstream_gene_variant
chr20	1517539.0	1517689.0													2.47887	4.57574	2.52865
chr20	1519963.0	1520158.0													2.68456	4.84032	2.6882
chr20	1519968.0	1520118.0													2.64064	5.19394	2.99641
chr20	1521261.0	1521579.0													2.72031	4.76963	2.63151
chr20	1521406.0	1521592.0							2.91236	5.062	3.07886
chr20	1521442.0	1521689.0													2.87206	5.68105	3.3402
chr20	1524203.0	1524353.0													2.53757	4.30715	2.26352
chr20	1525141.0	1525296.0													2.57714	4.25874	2.27398
chr20	1531159.0	1531309.0													2.86349	5.30183	3.00837
chr20	1533127.0	1533364.0													3.1386	6.60061	3.98971
chr20	1533128.0	1533447.0				4.51703	12.24525	10.26891
chr20	1533138.0	1533392.0				3.00907	6.24417	4.50048
chr20	1533212.0	1533452.0										2.72405	4.45151	2.49176
chr20	1533224.0	1533447.0				2.95025	4.96578	3.1903
chr20	1533297.0	1533448.0													2.80187	5.31603	2.99547
chr20	1535879.0	1536030.0													2.57069	4.5408	2.51852							ENSG00000125900	SIRPD	1.0
chr20	1537165.0	1537789.0													2.804685	5.36238	3.046025							ENSG00000125900	SIRPD	1.0
chr20	1537172.0	1537351.0										2.56381	3.93063	2.06466										ENSG00000125900	SIRPD	1.0
chr20	1537499.0	1537666.0										2.72405	4.45151	2.49176										ENSG00000125900	SIRPD	1.0
chr20	1537537.0	1537718.0							2.59089	4.1418	2.2739													ENSG00000125900	SIRPD	1.0
chr20	1538439.0	1538621.0													2.72031	4.76963	2.63151							ENSG00000125900	SIRPD	1.0
chr20	1550030.0	1550259.0													3.06871	6.40911	3.88397							ENSG00000125900	SIRPD	1.0
chr20	1550956.0	1551171.0													2.66836	4.95684	2.80222							ENSG00000125900	SIRPD	1.0
chr20	1551631.0	1551788.0													2.5286	4.57382	2.52713							ENSG00000125900	SIRPD	1.0
chr20	1553141.0	1553339.0										2.82581	6.60164	4.34967										ENSG00000125900,ENSG00000260861	SIRPD,ENSG00000260861	1.0,1.0
chr20	1553882.0	1554081.0													2.68456	5.80412	3.40661							ENSG00000125900,ENSG00000260861	SIRPD,ENSG00000260861	1.0,1.0
chr20	1557360.0	1557637.0							2.56265	3.92802	2.0566													ENSG00000125900,ENSG00000260861	SIRPD,ENSG00000260861	1.0,1.0
chr20	1557487.0	1557637.0							2.59089	4.1418	2.2739													ENSG00000125900,ENSG00000260861	SIRPD,ENSG00000260861	1.0,1.0
chr20	1557855.0	1558315.0													2.7127	5.2402	2.97577							ENSG00000125900,ENSG00000260861	SIRPD,ENSG00000260861	1.0	1.0		1.0	1.0	upstream_gene_variant
chr20	1560530.0	1560920.0										2.65325	6.17617	3.98912										ENSG00000125900,ENSG00000260861	SIRPD,ENSG00000260861	1.0	1.0
chr20	1560704.0	1560922.0							2.56265	3.92802	2.0566													ENSG00000125900,ENSG00000260861	SIRPD,ENSG00000260861	1.0	1.0
chr20	1564459.0	1564622.0										2.78913	4.77079	2.6581										ENSG00000260861,ENSG00000101307	ENSG00000260861,SIRPB1	1.0,1.0
chr20	1565071.0	1565469.0													2.49011	4.8219449999999995	2.72068							ENSG00000260861,ENSG00000101307	ENSG00000260861,SIRPB1	1.0,1.0
chr20	1565109.0	1565394.0										2.72405	4.45151	2.49176										ENSG00000260861,ENSG00000101307	ENSG00000260861,SIRPB1	1.0,1.0
chr20	1565185.0	1565399.0													2.95931	6.29281	3.76532							ENSG00000260861,ENSG00000101307	ENSG00000260861,SIRPB1	1.0,1.0
chr20	1565458.0	1565987.0													2.6253	4.99427	2.77345							ENSG00000260861,ENSG00000101307	ENSG00000260861,SIRPB1	1.0,1.0
chr20	1565900.0	1566069.0										2.72489	6.09774	3.91889										ENSG00000260861,ENSG00000101307	ENSG00000260861,SIRPB1	1.0,1.0
chr20	1566631.0	1566931.0							2.82575	4.8578	2.86478													ENSG00000260861,ENSG00000101307	ENSG00000260861,SIRPB1	1.0,1.0
chr20	1566806.0	1567042.0				3.49599	7.78679	5.89153																ENSG00000260861,ENSG00000101307	ENSG00000260861,SIRPB1	1.0,1.0
chr20	1567169.0	1567828.0				9.12921	42.39318	39.98587																ENSG00000260861,ENSG00000101307	ENSG00000260861,SIRPB1	1.0,1.0
chr20	1567191.0	1567881.0				7.954364999999999	44.2125	41.963415																ENSG00000260861,ENSG00000101307	ENSG00000260861,SIRPB1	1.0,1.0
chr20	1567214.0	1567867.0				10.23622	61.88465	59.37646																ENSG00000260861,ENSG00000101307	ENSG00000260861,SIRPB1	1.0,1.0
chr20	1568219.0	1568656.0							2.74329	4.66126	2.70878													ENSG00000260861,ENSG00000101307	ENSG00000260861,SIRPB1	1.0,1.0
chr20	1568286.0	1568618.0							2.42696	3.48601	1.71883													ENSG00000260861,ENSG00000101307	ENSG00000260861,SIRPB1	1.0,1.0
chr20	1568394.0	1568585.0													2.33853	4.04174	2.10558							ENSG00000260861,ENSG00000101307	ENSG00000260861,SIRPB1	1.0,1.0
chr20	1569459.0	1569729.0				2.61364	5.11481	3.38298																ENSG00000260861,ENSG00000101307	ENSG00000260861,SIRPB1	1.0,1.0
chr20	1569526.0	1569676.0				2.67983	4.66814	2.91769																ENSG00000260861,ENSG00000101307	ENSG00000260861,SIRPB1	1.0,1.0
chr20	1569550.0	1569805.0				3.35606	9.19988	7.36357																ENSG00000260861,ENSG00000101307	ENSG00000260861,SIRPB1	1.0,1.0
chr20	1571533.0	1571865.0							2.624575	4.300955	2.37636													ENSG00000260861,ENSG00000101307	ENSG00000260861,SIRPB1	1.0,1.0
chr20	1571937.0	1572299.0							2.59089	4.1418	2.2739													ENSG00000260861,ENSG00000101307	ENSG00000260861,SIRPB1	1.0,1.0
chr20	1572222.0	1572431.0							2.55447	4.05619	2.17093													ENSG00000260861,ENSG00000101307	ENSG00000260861,SIRPB1	1.0,1.0
chr20	1573579.0	1573756.0										2.66864	4.48148	2.43921										ENSG00000260861,ENSG00000101307	ENSG00000260861,SIRPB1	1.0,1.0
chr20	1577364.0	1577538.0							2.72282	4.44868	2.4931													ENSG00000260861,ENSG00000101307	ENSG00000260861,SIRPB1	1.0,1.0
chr20	1577488.0	1577675.0													3.19905	7.60339	4.7698							ENSG00000260861,ENSG00000101307	ENSG00000260861,SIRPB1	1.0,1.0
chr20	1577891.0	1578046.0										2.42212	4.67948	2.75226										ENSG00000260861,ENSG00000101307	ENSG00000260861,SIRPB1	1.0,1.0
chr20	1578079.0	1578492.0													2.75229	5.18342	2.96538							ENSG00000260861,ENSG00000101307	ENSG00000260861,SIRPB1	1.0,1.0
chr20	1597820.0	1598018.0													2.72031	4.76963	2.63151							ENSG00000260861,ENSG00000101307	ENSG00000260861,SIRPB1	1.0,1.0
chr20	1598316.0	1598475.0													2.57714	4.25874	2.27398							ENSG00000260861,ENSG00000101307	ENSG00000260861,SIRPB1	1.0,1.0
chr20	1598454.0	1598698.0							2.42696	3.48601	1.71883													ENSG00000260861,ENSG00000101307	ENSG00000260861,SIRPB1	1.0,1.0
chr20	1604939.0	1605089.0													2.72031	4.76963	2.63151							ENSG00000260861,ENSG00000101307	ENSG00000260861,SIRPB1	1.0,1.0
chr20	1606503.0	1606661.0													2.72921	4.95654	2.80222							ENSG00000260861,ENSG00000101307	ENSG00000260861,SIRPB1	1.0,1.0
chr20	1607658.0	1608235.0													2.6609800000000003	4.702255	2.62273							ENSG00000260861,ENSG00000101307	ENSG00000260861,SIRPB1	1.0,1.0
chr20	1607714.0	1607901.0										2.72489	6.09774	3.91889										ENSG00000260861,ENSG00000101307	ENSG00000260861,SIRPB1	1.0,1.0
chr20	1607878.0	1608204.0													3.14983	6.42641	3.82564							ENSG00000260861,ENSG00000101307	ENSG00000260861,SIRPB1	1.0,1.0
chr20	1610484.0	1610663.0													2.86349	5.30183	3.00837							ENSG00000260861,ENSG00000101307	ENSG00000260861,SIRPB1	1.0,1.0
chr20	1617012.0	1617569.0										7.85166	29.76201	26.93343										ENSG00000260861,ENSG00000101307	ENSG00000260861,SIRPB1	1.0,1.0
chr20	1617146.0	1617424.0										3.56389	7.7267	5.28548										ENSG00000260861,ENSG00000101307	ENSG00000260861,SIRPB1	1.0,1.0
chr20	1617218.0	1617573.0										2.92673	7.12029	4.801										ENSG00000260861,ENSG00000101307	ENSG00000260861,SIRPB1	1.0,1.0
chr20	1618736.0	1618957.0										3.09904	5.89258	3.6165										ENSG00000260861,ENSG00000101307	ENSG00000260861,SIRPB1	1.0,1.0
chr20	1619310.0	1619573.0													4.19236	12.49657	8.7001							ENSG00000260861,ENSG00000101307	ENSG00000260861,SIRPB1	1.0,1.0
chr20	1619364.0	1619527.0													2.59067	4.59368	2.54317							ENSG00000260861,ENSG00000101307	ENSG00000260861,SIRPB1	1.0,1.0
chr20	1619379.0	1619566.0							2.8957	5.20315	3.1751													ENSG00000260861,ENSG00000101307	ENSG00000260861,SIRPB1	1.0,1.0
chr20	1619801.0	1619951.0										2.47923	3.73894	1.84006										ENSG00000260861,ENSG00000101307	ENSG00000260861,SIRPB1	1.0,1.0
chr20	1620554.0	1620817.0													2.66344	5.10195	2.92091							ENSG00000260861,ENSG00000101307	ENSG00000260861,SIRPB1		1.0,1.0
chr20	1623599.0	1623804.0													2.43619	4.31673	2.32029							ENSG00000260861,ENSG00000101307	ENSG00000260861,SIRPB1		1.0,1.0
chr20	1626245.0	1626539.0										3.22829	6.42014	4.1018
chr20	1626645.0	1626852.0							2.8957	5.20315	3.1751
chr20	1626733.0	1626945.0				2.7767	4.40446	2.66454
chr20	1628483.0	1628780.0										3.32075	6.87096	4.63688
chr20	1629668.0	1629974.0													2.71824	5.91182	3.45393							ENSG00000089012	SIRPG	1.0
chr20	1629947.0	1630097.0										2.62397	5.60905	3.50889										ENSG00000089012	SIRPG	1.0
chr20	1630259.0	1630479.0										2.49415	3.77291	1.96767										ENSG00000089012	SIRPG	1.0
chr20	1630293.0	1630689.0													2.7288550000000003	5.865655	3.44286							ENSG00000089012	SIRPG	1.0
chr20	1630394.0	1630568.0													2.44349	4.20093	2.23393							ENSG00000089012	SIRPG	1.0
chr20	1630409.0	1630578.0							2.75056	4.51255	2.59129													ENSG00000089012	SIRPG	1.0
chr20	1633563.0	1633855.0				3.81797	8.10758	6.19767																ENSG00000089012	SIRPG	1.0
chr20	1633609.0	1633877.0				5.10234	17.04275	15.05016																ENSG00000089012	SIRPG	1.0
chr20	1633641.0	1633865.0				4.6676	12.98816	10.9958																ENSG00000089012	SIRPG	1.0
chr20	1635605.0	1635773.0													3.21782	7.44934	4.62603							ENSG00000089012	SIRPG	1.0
chr20	1635837.0	1636237.0													2.93824	5.86127	3.39868							ENSG00000089012	SIRPG	1.0
chr20	1635984.0	1636264.0										2.47923	3.73894	1.84006										ENSG00000089012	SIRPG	1.0
chr20	1636036.0	1636356.0							3.52365	7.38541	5.15114													ENSG00000089012	SIRPG	1.0
chr20	1636146.0	1636322.0										2.72405	4.45151	2.49176										ENSG00000089012	SIRPG	1.0
chr20	1636465.0	1636899.0													3.00214	6.03368	3.57549							ENSG00000089012	SIRPG	1.0
chr20	1636513.0	1636826.0													3.0718	6.41761	3.82853							ENSG00000089012	SIRPG	1.0
chr20	1636584.0	1636898.0													3.38983	7.72672	4.81392							ENSG00000089012	SIRPG	1.0
chr20	1636624.0	1636924.0										3.20476	6.15169	3.97675										ENSG00000089012	SIRPG	1.0
chr20	1636632.0	1636782.0										2.52304	5.13612	3.11994										ENSG00000089012	SIRPG	1.0
chr20	1636632.0	1636900.0										3.56389	7.7267	5.28548										ENSG00000089012	SIRPG	1.0
chr20	1636644.0	1636807.0							3.04811	5.76644	3.67173													ENSG00000089012	SIRPG	1.0
chr20	1636674.0	1636934.0				3.27073	7.38954	5.60187																ENSG00000089012	SIRPG	1.0
chr20	1636707.0	1636953.0				2.71022	4.58182	2.88111																ENSG00000089012	SIRPG	1.0
chr20	1637852.0	1638225.0													3.72253	8.89432	5.72551							ENSG00000089012	SIRPG	1.0
chr20	1637852.0	1638287.0													3.0718	6.41761	3.82853							ENSG00000089012	SIRPG	1.0
chr20	1637946.0	1638237.0													3.68444	9.0408	5.83763							ENSG00000089012	SIRPG	1.0
chr20	1645117.0	1645342.0							3.04315	5.55986	3.46776													ENSG00000089012	SIRPG	1.0
chr20	1645484.0	1645937.0													2.80612	5.5091	3.200345							ENSG00000089012	SIRPG	1.0
chr20	1645561.0	1645915.0										3.09904	5.89258	3.6165										ENSG00000089012	SIRPG	1.0
chr20	1645697.0	1645896.0										2.88428	4.99607	2.95408										ENSG00000089012	SIRPG	1.0
chr20	1646138.0	1646356.0													2.9563	6.09706	3.59739							ENSG00000089012	SIRPG	1.0
chr20	1647370.0	1647609.0													2.62707	5.15421	2.90512							ENSG00000089012	SIRPG	1.0
chr20	1648742.0	1649142.0										2.81566	7.2622	4.93089										ENSG00000089012	SIRPG	1.0
chr20	1648746.0	1649204.0													3.00752	7.19986	4.43426							ENSG00000089012	SIRPG	1.0
chr20	1648967.0	1649174.0													2.52331	4.84807	2.69444							ENSG00000089012	SIRPG	1.0
chr20	1649758.0	1649908.0													2.51716	4.68596	2.61713							ENSG00000089012	SIRPG	1.0
chr20	1651413.0	1651800.0				2.86079	5.11766	3.38298																ENSG00000089012	SIRPG	1.0
chr20	1651689.0	1651884.0													2.8786	5.87846	3.42683							ENSG00000089012	SIRPG	1.0
chr20	1653149.0	1653349.0										2.47923	3.73894	1.84006										ENSG00000089012	SIRPG	1.0
chr20	1656206.0	1656601.0													3.06258	6.39222	3.87001							ENSG00000089012	SIRPG	1.0
chr20	1661232.0	1661573.0							2.56265	3.92802	2.0566													ENSG00000089012	SIRPG		1.0
chr20	1661235.0	1661406.0							2.58876	3.9868	2.13746													ENSG00000089012	SIRPG		1.0
chr20	1661376.0	1662011.0													3.38192	8.60936	5.51731							ENSG00000089012	SIRPG		1.0
chr20	1661446.0	1661860.0				3.00907	6.24417	4.50048																ENSG00000089012	SIRPG		1.0
chr20	1661478.0	1661692.0				2.60316	3.86825	2.16857																ENSG00000089012	SIRPG		1.0
chr20	1662106.0	1662258.0										2.62397	5.60905	3.50889										ENSG00000089012	SIRPG		1.0
chr20	1664072.0	1664282.0				4.44819	13.30303	11.37111
chr20	1664500.0	1664822.0				3.28436	6.1286	4.30343
chr20	1664511.0	1665048.0													2.746	5.66657	3.28147
chr20	1666486.0	1666784.0							2.88299	4.99301	2.96442
chr20	1668891.0	1669058.0										2.52304	5.13612	3.11994
chr20	1669352.0	1669724.0				10.0	40.907	38.51342
chr20	1669360.0	1669735.0				12.61388	69.90273	67.34184
chr20	1669360.0	1669746.0				10.98965	60.28869	57.92945
chr20	1670737.0	1670935.0										2.63418	4.24306	2.23146
chr20	1671332.0	1671544.0													2.69966	5.52803	3.19301
chr20	1674287.0	1675167.0													3.65186	9.69614	6.61526
chr20	1674432.0	1674804.0													2.61755	5.74227	3.39038
chr20	1677934.0	1678084.0													2.44349	4.20093	2.23393
chr20	1684899.0	1685186.0				3.16192	6.25252	4.45911
chr20	1686444.0	1686696.0										2.47923	3.73894	1.84006
chr20	1687024.0	1687630.0													2.61845	4.82089	2.67266
chr20	1688317.0	1688523.0							2.72282	4.44868	2.4931
chr20	1690306.0	1690465.0										2.63418	4.24306	2.23146
chr20	1691154.0	1691315.0													2.80269	6.00722	3.57549
chr20	1693435.0	1693636.0													2.63302	5.32719	3.10485
chr20	1694165.0	1694446.0				3.00907	6.24417	4.50048
chr20	1694227.0	1694598.0										2.56381	3.93063	2.06466
chr20	1694644.0	1694860.0													2.80469	5.32355	2.99547
chr20	1694710.0	1695021.0							2.70701	4.41217	2.48941
chr20	1694861.0	1695421.0													2.78171	6.1132349999999995	3.641145
chr20	1694927.0	1695294.0							2.42696	3.48601	1.71883
chr20	1695251.0	1695576.0							2.71349	4.42714	2.4931
chr20	1695445.0	1695685.0													2.96774	6.12906	3.63207
chr20	1696409.0	1696863.0													2.64609	5.36671	3.13691
chr20	1697054.0	1697316.0							2.91236	5.062	3.07886
chr20	1697336.0	1697535.0													2.56959	5.13431	2.94764
chr20	1697336.0	1697578.0													2.9994	6.59958	3.96935
chr20	1697343.0	1697496.0				3.00907	6.24417	4.50048
chr20	1697420.0	1697778.0							2.56265	3.92802	2.0566
chr20	1700837.0	1701372.0				9.7869	44.48686	42.10896
chr20	1701021.0	1701388.0				9.28887	46.3825	44.11042
chr20	1701038.0	1701362.0				6.59467	20.9736	18.80053
chr20	1701583.0	1701745.0													2.88945	5.90913	3.52651
chr20	1706873.0	1707058.0							3.20051	6.35017	4.19687
chr20	1707507.0	1707720.0													2.47934	4.43715	2.41693
chr20	1710047.0	1710297.0													2.52331	4.84807	2.76801
chr20	1711416.0	1711644.0										3.20476	6.15169	3.97675
chr20	1711624.0	1712652.0							3.3529150000000003	6.96283	4.76172
chr20	1711796.0	1712960.0							3.9991833333333338	10.079676666666666	7.867876666666667
chr20	1711915.0	1712114.0										3.40894	7.09629	4.70134
chr20	1711952.0	1712904.0										2.5903233333333335	5.472413333333333	3.4072899999999997
chr20	1711963.0	1712733.0													2.60435	4.556185	2.44049
chr20	1712015.0	1712620.0										2.964405	5.34568	3.298785
chr20	1712162.0	1712999.0							6.4719	21.528	19.01269
chr20	1712219.0	1712643.0				3.46306	7.46563	5.62254
chr20	1712246.0	1712507.0				4.3386	10.22652	8.25535
chr20	1712259.0	1712811.0													2.59209	4.44627	2.42473
chr20	1712439.0	1712711.0										2.94408	5.32098	3.12037
chr20	1712464.0	1712951.0													2.74689	5.16892	2.97587
chr20	1717920.0	1718138.0													2.80469	5.32355	2.99547
chr20	1717962.0	1718625.0													2.900695	5.511645	3.185885
chr20	1717988.0	1718159.0				3.01135	5.67488	3.90945
chr20	1718686.0	1718903.0										2.52304	5.13612	3.11994
chr20	1719583.0	1719733.0													2.61348	4.5006	2.46833												1.0	0.0
chr20	1720155.0	1720531.0													2.93824	5.86127	3.39868
chr20	1720318.0	1720654.0													3.3557	7.63069	4.79214
chr20	1720373.0	1720550.0													3.0085	6.24259	3.72455
chr20	1721882.0	1722120.0										2.42212	4.67948	2.75226
chr20	1721924.0	1722230.0													2.67286	5.28796	3.00837
chr20	1721926.0	1722235.0													3.07868	7.231	4.46009
chr20	1722038.0	1722230.0							2.59089	4.1418	2.2739
chr20	1722104.0	1722321.0							3.39775	6.8414	4.719
chr20	1725767.0	1725992.0													4.09382	11.0354	7.44838
chr20	1725767.0	1725996.0										2.94408	5.32098	3.12037
chr20	1734604.0	1735000.0				5.571	17.71767	15.6387
chr20	1734606.0	1734838.0				4.84068	15.51221	13.54289
chr20	1734641.0	1734830.0				4.51215	10.96718	8.97737
chr20	1734652.0	1734952.0										2.72405	4.45151	2.49176
chr20	1735324.0	1735658.0							2.42696	3.48601	1.71883
chr20	1735570.0	1735804.0										2.47923	3.73894	1.84006
chr20	1735610.0	1736119.0													3.72253	8.89432	5.72551
chr20	1735642.0	1736081.0				3.16192	6.25252	4.45911
chr20	1735857.0	1736091.0							3.20332	6.14818	4.00148
chr20	1735870.0	1736104.0										2.72405	4.45151	2.49176
chr20	1737840.0	1738067.0													3.57936	8.25176	5.21485
chr20	1754671.0	1754834.0													2.72921	4.95654	2.80222
chr20	1761200.0	1761501.0				6.67103	27.07008	24.95923
chr20	1761214.0	1761524.0				4.39883	11.91396	9.94759
chr20	1761218.0	1761486.0				3.47088	6.78805	4.92538
chr20	1762415.0	1762566.0										2.52304	5.13612	3.11994
chr20	1762419.0	1762701.0													3.00666	5.85437	3.40661
chr20	1762426.0	1762618.0													2.72921	4.95654	2.80222
chr20	1764230.0	1764777.0				13.00676	61.98906	59.43216
chr20	1764242.0	1764951.0				13.37127	75.27689	72.6834
chr20	1764300.0	1764957.0				9.616365	61.93128	59.72085
chr20	1764338.0	1764745.0										5.92881	18.73313	16.09081
chr20	1764486.0	1764745.0							3.84398	8.69787	6.3948
chr20	1764511.0	1764730.0							4.20674	10.19003	7.92332
chr20	1764511.0	1764745.0										3.8738	9.04085	6.52556
chr20	1764861.0	1765011.0							2.56265	3.92802	2.0566
chr20	1767409.0	1767939.0													2.63323	4.86123	2.77873
chr20	1767625.0	1767852.0													3.2974	7.68411	4.86055
chr20	1768605.0	1768757.0													2.65319	4.91561	2.74882
chr20	1770668.0	1770818.0										2.72405	4.45151	2.49176
chr20	1771572.0	1771791.0													2.98673	6.94208	4.27775
chr20	1773216.0	1773514.0										2.57155	6.18516	3.99726
chr20	1773294.0	1773848.0													2.899545	6.958279999999999	4.29364
chr20	1773304.0	1773977.0													2.34934	4.32533	2.32744
chr20	1776793.0	1777549.0				10.74943	119.989345	117.162115
chr20	1776797.0	1777567.0				12.16841	178.20377	175.14342
chr20	1776813.0	1777557.0				13.71115	227.60352	224.65337
chr20	1776948.0	1777533.0							6.747425	35.25822	32.642775
chr20	1776948.0	1777548.0										5.17489	25.98536	23.324015
chr20	1776948.0	1777549.0										5.51461	28.008655	25.310255
chr20	1776953.0	1777518.0										3.390975	12.830395	10.134195
chr20	1776968.0	1777528.0							5.5345699999999995	26.85727	24.289375
chr20	1776971.0	1777557.0							5.70134	31.066955	28.45283
chr20	1777311.0	1777524.0													2.47366	5.25739	2.98985
chr20	1778270.0	1778777.0													2.61026	6.02434	3.53618
chr20	1778270.0	1778830.0													2.72767	6.76667	4.12678
chr20	1778360.0	1778547.0							2.49423	5.32728	3.27234
chr20	1778360.0	1778868.0										2.299675	5.383895000000001	3.338335
chr20	1778410.0	1778620.0										2.26736	4.19299	2.22954
chr20	1779866.0	1780016.0										2.14286	3.79542	1.88831
chr20	1783378.0	1783661.0							3.40479	8.22489	6.03305
chr20	1784666.0	1784904.0				2.75928	6.54668	4.79552
chr20	1784703.0	1785020.0				2.39001	4.31782	2.64347
chr20	1785786.0	1786225.0							2.22162	3.5953150000000003	1.7990050000000002
chr20	1785843.0	1786302.0				3.14162	6.00501	4.17906
chr20	1785950.0	1786203.0										2.50855	4.66122	2.59644
chr20	1786000.0	1786383.0				2.9994	6.59958	4.7962
chr20	1786053.0	1786322.0													2.27082	4.55825	2.53322
chr20	1786546.0	1786899.0							2.88754	5.1832	3.1751
chr20	1786617.0	1786827.0							2.70112	5.37006	3.31165
chr20	1787284.0	1787509.0													2.44291	4.60792	2.50956
chr20	1787322.0	1787653.0				2.62336	4.83429	3.16607
chr20	1787359.0	1787576.0													2.31832	4.60048	2.56705
chr20	1787361.0	1787511.0													2.4667	4.95653	2.78219
chr20	1790530.0	1790776.0				2.86079	5.11766	3.38298
chr20	1790922.0	1791135.0													2.63473	5.02095	2.8344
chr20	1800193.0	1800554.0							2.63678	4.71519	2.73502
chr20	1800392.0	1800594.0													3.2849	7.64742	4.8064
chr20	1800829.0	1801068.0				5.06616	26.93976	24.82992																					1.0	0.0	intron_variant
chr20	1800888.0	1801058.0				3.97187	15.65009	13.60791																					1.0	0.0	intron_variant
chr20	1800902.0	1801052.0													2.746	5.66657	3.28147												1.0	0.0	intron_variant
chr20	1800903.0	1801071.0				3.66795	11.75689	9.74873																					1.0	0.0	intron_variant
chr20	1800915.0	1801065.0										2.44565	3.93414	2.06767															1.0	0.0	intron_variant
chr20	1801440.0	1801648.0							2.6253	4.99427	2.96538
chr20	1801652.0	1802147.0													2.47934	4.43715	2.41693
chr20	1802023.0	1802185.0				2.54083	5.63109	3.82129
chr20	1802324.0	1802825.0				12.46594	134.08704	131.41013
chr20	1802332.0	1802619.0							4.85919	17.97074	15.39967
chr20	1802332.0	1802624.0				11.19134	87.08996	84.38152
chr20	1802332.0	1802950.0				11.422	104.73533	101.98245
chr20	1802347.0	1802523.0										2.31832	4.60048	2.7172
chr20	1802347.0	1802624.0							6.09832	24.2578	21.7011
chr20	1802364.0	1802606.0							4.58015	15.32225	12.78776
chr20	1802377.0	1802549.0										3.66524	9.73794	7.34539
chr20	1802390.0	1802585.0										3.75807	10.54301	7.96624
chr20	1802874.0	1803056.0										2.70588	5.38388	3.30734
chr20	1803227.0	1803387.0				2.228	4.74854	3.04115
chr20	1803249.0	1803468.0				2.07612	3.58036	1.91497
chr20	1805000.0	1805250.0										2.18038	3.6985	1.84006
chr20	1805096.0	1805560.0							2.33099	4.429145	2.507165
chr20	1805181.0	1805570.0										2.28887	4.86089	2.91056
chr20	1805356.0	1805574.0							2.8777	6.77411	4.66592
chr20	1805411.0	1805591.0										2.93522	7.149	4.751
chr20	1805411.0	1805614.0							2.80329	6.69881	4.52423
chr20	1805424.0	1805591.0													2.51518	5.68526	3.34375
chr20	1807370.0	1807737.0							2.579185	5.162884999999999	3.124355
chr20	1807455.0	1807785.0							2.98507	7.31683	5.09298
chr20	1807525.0	1807701.0													2.30263	4.79039	2.64797
chr20	1809006.0	1809529.0				9.07434	133.10393	130.4303
chr20	1809008.0	1809504.0				8.60265	106.77562	104.01282
chr20	1809034.0	1809511.0				9.01616	95.50356	92.75113
chr20	1809235.0	1809445.0													2.74859	7.34426	4.59297
chr20	1809275.0	1809451.0							2.42571	4.15298	2.28871
chr20	1809709.0	1810112.0				3.44438	16.22553	14.13004
chr20	1809842.0	1810090.0				4.44237	32.37933	30.11381
chr20	1809843.0	1810118.0				3.78498	26.8046	24.69582
chr20	1809936.0	1810284.0													2.48497	5.85715	3.40929
chr20	1810268.0	1810461.0													2.42983	5.37714	3.04013
chr20	1810440.0	1810590.0													2.36735	5.14941	2.93787
chr20	1810580.0	1810796.0							2.23136	3.50811	1.72216																		1.0	0.0	non_coding_transcript_exon_variant
chr20	1811686.0	1811955.0				3.44508	23.62805	21.55192
chr20	1811712.0	1811919.0				3.05477	15.58492	13.54361
chr20	1811716.0	1811925.0				2.85946	11.15051	9.15752
chr20	1813078.0	1813326.0				3.37018	22.96317	20.89517
chr20	1813086.0	1813358.0				3.64221	19.1286	16.98584
chr20	1813093.0	1813323.0				3.18725	17.77687	15.69717
chr20	1814275.0	1814500.0										2.8169	5.52956	3.44057
chr20	1814361.0	1814748.0							3.18302	6.92939	4.80317
chr20	1814378.0	1814803.0													2.46696	5.37313	3.06691
chr20	1814384.0	1814537.0							2.32258	3.62558	1.8254
chr20	1814720.0	1814911.0							2.85529	5.6351	3.53795
chr20	1815637.0	1815807.0													2.37506	4.53251	2.44823
chr20	1816213.0	1816964.0				4.77719	26.97589	24.771605
chr20	1816222.0	1816920.0				3.6605566666666665	13.878116666666664	11.887926666666669
chr20	1816306.0	1816877.0				6.81625	59.54417	57.1895
chr20	1816495.0	1816961.0										2.78552	7.66094	5.27962
chr20	1817090.0	1817240.0										2.49377	4.33591	2.42314
chr20	1817280.0	1817489.0							2.52207	4.41153	2.48903
chr20	1817292.0	1817447.0													2.34975	4.70602	2.65305
chr20	1819723.0	1819961.0										2.33356	3.5287	1.71134
chr20	1820591.0	1820747.0										2.63381	6.41864	4.20688
chr20	1820830.0	1820980.0				2.8136	5.8671	4.04998
chr20	1821255.0	1821558.0							2.29592	3.55815	1.78354
chr20	1821398.0	1821558.0							2.76904	5.39716	3.35297
chr20	1824202.0	1824352.0							2.44068	3.92176	2.0566
chr20	1824584.0	1824762.0							2.60078	4.62038	2.69096
chr20	1826354.0	1826600.0													2.77492	6.26158	3.74006
chr20	1827940.0	1828118.0										2.48796	5.86854	3.73986
chr20	1828575.0	1828789.0				4.48307	18.1505	16.02302
chr20	1828587.0	1828769.0				3.4233	14.03191	12.08705
chr20	1829634.0	1829885.0													3.18443	9.43607	6.39154
chr20	1829679.0	1829918.0							1.9225	3.72465	1.94072
chr20	1829719.0	1829885.0													2.37258	4.9112	2.80222
chr20	1829730.0	1829880.0				2.70027	6.50338	4.65758
chr20	1830248.0	1830683.0				13.70207	167.3024	164.51868
chr20	1830258.0	1830705.0				10.92814	99.9651	97.23598
chr20	1830269.0	1830683.0				11.58759	90.99043	88.2612
chr20	1830284.0	1830683.0							3.95086	24.89344	22.32773
chr20	1830290.0	1830723.0										3.96501	11.75591	9.14034
chr20	1830308.0	1830639.0							3.15965	13.66452	11.19703
chr20	1830314.0	1830683.0										4.35685	15.4696	12.89935
chr20	1830342.0	1830600.0							3.28064	13.93471	11.43316
chr20	1833154.0	1833312.0										2.6287	5.31409	3.12037
chr20	1834117.0	1834757.0							7.85083	87.05783	83.70297
chr20	1834134.0	1834732.0							7.60786	79.48956	76.17482
chr20	1834161.0	1834757.0							10.43694	163.47755	159.92966
chr20	1834787.0	1834937.0													2.16757	4.08901	2.14376
chr20	1836348.0	1836565.0													2.52632	5.86977	3.41932
chr20	1837013.0	1837371.0										2.14439	4.42734	2.56763
chr20	1838543.0	1839274.0										2.488885	4.495955	2.480215
chr20	1838550.0	1839180.0										3.4555	9.77257	7.3788
chr20	1838609.0	1839110.0							2.59189	9.87492	7.62164
chr20	1838632.0	1838914.0							2.36199	6.90834	4.70742
chr20	1838675.0	1838938.0							4.02608	22.34796	19.66723
chr20	1840883.0	1841141.0				3.19001	6.74031	4.88785
chr20	1840901.0	1841161.0				3.21046	7.63835	5.79106
chr20	1840921.0	1841364.0				2.72251	5.92544	4.20026
chr20	1841585.0	1841795.0				2.95567	5.72174	3.90912
chr20	1843790.0	1844011.0										2.34438	5.06526	3.08867
chr20	1844510.0	1844972.0										3.32937	8.22083	5.89957
chr20	1844568.0	1845167.0							10.47952	109.27122	105.72981
chr20	1844569.0	1845167.0							11.26423	129.43002	126.05917
chr20	1844574.0	1845418.0							6.451295	58.9189	56.12372499999999
chr20	1845919.0	1846214.0													2.62759	5.62076	3.2431
chr20	1846410.0	1846596.0							2.04145	4.30761	2.42219
chr20	1846421.0	1846590.0							2.22085	5.39464	3.33458
chr20	1846455.0	1846729.0										2.86482	7.44505	5.0983
chr20	1848578.0	1848741.0													2.74361	6.49231	3.95198
chr20	1848889.0	1849048.0				2.74741	5.17031	3.4784
chr20	1850318.0	1850675.0							2.58065	5.46858	3.45939
chr20	1850324.0	1850710.0							2.84061	6.47488	4.30961
chr20	1851156.0	1851344.0										2.47093	3.85835	1.94239
chr20	1851312.0	1851462.0				2.7767	4.40446	2.66454
chr20	1853065.0	1853339.0													2.59117	5.6541	3.31813
chr20	1853172.0	1853326.0										2.83582	5.05628	3.00885
chr20	1853172.0	1853888.0													2.61755	5.74227	3.36659
chr20	1853242.0	1853725.0										2.71055	6.21386	4.02307
chr20	1853445.0	1853595.0										2.45399	3.68136	1.88812
chr20	1854305.0	1854623.0							3.67483	10.52321	8.24803
chr20	1854337.0	1854618.0							2.1692	3.45004	1.67102
chr20	1854344.0	1854701.0							2.83379	6.27739	4.14623
chr20	1856451.0	1856733.0							2.3702	4.13128	2.2739
chr20	1856464.0	1856853.0							3.32752	8.921669999999999	6.706475
chr20	1856504.0	1856792.0							2.65928	5.40655	3.34551
chr20	1860334.0	1860782.0				7.13287	28.57441	26.30575
chr20	1860460.0	1860777.0				6.91037	36.28317	34.0882
chr20	1860506.0	1860809.0				5.1831	19.85383	17.74334
chr20	1860788.0	1861195.0													2.508945	5.408720000000001	3.147195
chr20	1861447.0	1861949.0							5.20291	21.39223	18.88073
chr20	1861449.0	1861982.0							4.14351	14.36985	11.88352
chr20	1861586.0	1861980.0							4.70927	19.08401	16.46512
chr20	1862142.0	1862301.0							2.3855	4.69538	2.73978
chr20	1863373.0	1863532.0													2.51845	5.69702	3.33003
chr20	1863382.0	1863692.0				5.83869	27.42751	25.21624
chr20	1863382.0	1863717.0				6.72501	37.33143	35.12803
chr20	1863415.0	1863673.0				5.15075	17.92185	15.79728
chr20	1863940.0	1864144.0													2.41395	5.05341	2.88171
chr20	1867496.0	1867646.0				2.74678	7.0037	5.23277
chr20	1868961.0	1869111.0										2.81313	5.34603	3.27312
chr20	1869837.0	1869987.0													2.32883	4.51158	2.43111
chr20	1870392.0	1870652.0							2.25118	3.56071	1.78587
chr20	1870469.0	1870619.0										2.21543	4.58851	2.70688
chr20	1871266.0	1871644.0				3.12764	9.41689	7.57061
chr20	1871343.0	1871640.0				4.14634	12.34854	10.33069
chr20	1871391.0	1871590.0										2.79214	6.31768	4.00743
chr20	1871400.0	1871610.0				2.43784	4.86401	3.15195
chr20	1872041.0	1872274.0													2.38487	5.21345	2.98898
chr20	1872438.0	1872602.0										2.19466	3.85132	1.93632
chr20	1872476.0	1872752.0				3.48037	12.21101	10.302
chr20	1872501.0	1872852.0				2.58462	4.72819	2.97538
chr20	1872530.0	1872690.0				2.4888	5.02713	3.30863
chr20	1875336.0	1876313.0							3.830845	16.51392	14.094175
chr20	1875409.0	1875613.0										2.15159	3.61236	1.82803
chr20	1875414.0	1876272.0							3.86914	15.947305	13.678805
chr20	1875835.0	1876151.0							4.55617	21.35033	18.68732
chr20	1875892.0	1876079.0										2.24609	4.00985	2.13458
chr20	1876560.0	1876902.0				2.428105	4.29392	2.574815
chr20	1876706.0	1877017.0				3.09837	9.90024	8.04017
chr20	1876954.0	1877306.0													3.49472	13.45503	9.55576
chr20	1876956.0	1877287.0										4.03226	20.69956	17.7711
chr20	1876988.0	1877267.0							2.81341	7.60035	5.43828
chr20	1876997.0	1877279.0							2.7853	7.83047	5.5696
chr20	1876997.0	1877301.0										3.3713	10.38016	7.81266
chr20	1877007.0	1877171.0										2.45218	4.91004	2.90384
chr20	1877068.0	1877269.0													2.68611	7.25564	4.46579
chr20	1877072.0	1877306.0													3.28263	10.90392	7.71344
chr20	1880383.0	1880612.0													2.4006	5.66521	3.328
chr20	1880559.0	1880842.0				3.34008	9.36762	7.46865
chr20	1880645.0	1880814.0				2.89017	6.27273	4.43332
chr20	1880645.0	1880860.0				3.02376	8.60797	6.78205
chr20	1880986.0	1881363.0							2.33859	4.29266	2.41644
chr20	1883348.0	1883542.0										2.25155	4.72275	2.7897
chr20	1884048.0	1884291.0				2.74828	5.33948	3.55098
chr20	1884249.0	1884572.0													2.28415	4.36576	2.31162
chr20	1884391.0	1884933.0							2.325215	4.19251	2.28413
chr20	1886362.0	1886531.0				2.83379	6.27739	4.48321
chr20	1889018.0	1889440.0													2.19531	4.5135	2.49676
chr20	1889094.0	1889254.0										2.22672	3.83666	1.92363
chr20	1889300.0	1889479.0				2.5974	5.37105	3.5814
chr20	1891900.0	1892140.0							2.41588	5.19326	3.20164													ENSG00000198053	SIRPA		1.0
chr20	1891905.0	1892155.0				3.8378	16.37728	14.2797																ENSG00000198053	SIRPA		1.0
chr20	1891925.0	1892181.0				2.79938	9.43286	7.52663																ENSG00000198053	SIRPA		1.0
chr20	1893294.0	1893509.0													3.13653	8.84019	5.71584							ENSG00000198053	SIRPA		1.0
chr20	1893779.0	1893994.0							2.40269	4.75091	2.76755													ENSG00000198053	SIRPA		1.0
chr20	1894311.0	1894669.0				6.64962	51.08949	48.65876																ENSG00000198053	SIRPA		1.0
chr20	1894311.0	1894694.0										4.43038	20.11497	17.44613										ENSG00000198053	SIRPA		1.0
chr20	1894323.0	1894816.0				5.01105	27.01171	24.76039																ENSG00000198053	SIRPA		1.0
chr20	1894323.0	1895846.0				4.6638625000000005	42.3488825	40.216445																ENSG00000198053	SIRPA		0.71
chr20	1894340.0	1894678.0							4.12017	16.30059	13.88267													ENSG00000198053	SIRPA		1.0
chr20	1894370.0	1894641.0										2.67041	7.6677	5.28588										ENSG00000198053	SIRPA		1.0
chr20	1894370.0	1894710.0										4.77638	21.38086	18.54701										ENSG00000198053	SIRPA		1.0
chr20	1894421.0	1894641.0							3.64532	11.42139	9.01952													ENSG00000198053	SIRPA		1.0
chr20	1894455.0	1894694.0							3.57869	12.87847	10.4088													ENSG00000198053	SIRPA		1.0
chr20	1894927.0	1895194.0				4.58161	26.0015	23.80829																ENSG00000198053	SIRPA		1.0
chr20	1894927.0	1895226.0				5.76784	35.60285	33.25909																ENSG00000198053	SIRPA		1.0
chr20	1894966.0	1895227.0										4.47821	20.34133	17.6684										ENSG00000198053	SIRPA		1.0
chr20	1894968.0	1895233.0							4.38333	18.34691	15.88756													ENSG00000198053	SIRPA		1.0
chr20	1894981.0	1895226.0							3.73225	14.05435	11.5501													ENSG00000198053	SIRPA		1.0
chr20	1894985.0	1895220.0										3.64407	12.91298	10.26186										ENSG00000198053	SIRPA		1.0
chr20	1895022.0	1895224.0							2.80329	6.69881	4.52098													ENSG00000198053	SIRPA		1.0
chr20	1895346.0	1895512.0				2.56482	8.3799	6.50829																ENSG00000198053	SIRPA	0.63
chr20	1895371.0	1895544.0										2.02874	3.42693	1.62553										ENSG00000198053	SIRPA	0.79
chr20	1895601.0	1895841.0							2.33393	4.65294	2.67865													ENSG00000198053	SIRPA	1.0
chr20	1895623.0	1895836.0										2.15134	4.34908	2.43469										ENSG00000198053	SIRPA	1.0
chr20	1895650.0	1895894.0										2.28292	4.71971	2.64761										ENSG00000198053	SIRPA	1.0
chr20	1895705.0	1895894.0										2.39123	6.14908	3.96487										ENSG00000198053	SIRPA	1.0
chr20	1896561.0	1896711.0													2.38213	4.55465	2.51172							ENSG00000198053	SIRPA	1.0
chr20	1900087.0	1900896.0				7.106463333333334	84.80738000000001	82.49494666666666																ENSG00000198053	SIRPA	1.0
chr20	1900136.0	1900877.0				19.38299	282.172	278.74304																ENSG00000198053	SIRPA	1.0
chr20	1900176.0	1900808.0				19.79123	429.13498	425.75574																ENSG00000198053	SIRPA	1.0
chr20	1900317.0	1900678.0							6.67009	33.43827	30.76161													ENSG00000198053	SIRPA	1.0
chr20	1900330.0	1900648.0							5.50739	24.09641	21.38548													ENSG00000198053	SIRPA	1.0
chr20	1900340.0	1900680.0							7.65661	37.78384	34.90454													ENSG00000198053	SIRPA	1.0
chr20	1900356.0	1900631.0										4.9489	18.99357	16.20426										ENSG00000198053	SIRPA	1.0
chr20	1900361.0	1900521.0													2.47402	4.97994	2.76196							ENSG00000198053	SIRPA	1.0
chr20	1900376.0	1900680.0										8.2505	49.03968	45.98123										ENSG00000198053	SIRPA	1.0
chr20	1900395.0	1900661.0										4.19633	18.98429	16.09214										ENSG00000198053	SIRPA	1.0
chr20	1902060.0	1902215.0													2.88701	6.9855	4.26695							ENSG00000198053	SIRPA	1.0
chr20	1902065.0	1902428.0													2.838375	6.64349	4.02497							ENSG00000198053	SIRPA	1.0
chr20	1902069.0	1902325.0							3.07186	7.40786	5.26218													ENSG00000198053	SIRPA	1.0
chr20	1902155.0	1902377.0										2.21239	3.5698	1.74577										ENSG00000198053	SIRPA	1.0
chr20	1902183.0	1902369.0							3.39175	8.86768	6.55868													ENSG00000198053	SIRPA	1.0
chr20	1906429.0	1906654.0							2.25118	3.56071	1.76849													ENSG00000198053	SIRPA	1.0
chr20	1907294.0	1907721.0										2.29446	5.00184	3.03363										ENSG00000198053	SIRPA	1.0
chr20	1907342.0	1907786.0							2.690265	4.865600000000001	2.92331													ENSG00000198053	SIRPA	1.0
chr20	1907627.0	1907910.0													2.92294	7.84353	4.91273							ENSG00000198053	SIRPA	1.0
chr20	1907656.0	1908508.0				2.793145	6.38804	4.60482																ENSG00000198053	SIRPA	1.0
chr20	1907671.0	1908131.0				2.95931	6.29281	4.4528																ENSG00000198053	SIRPA	1.0
chr20	1908210.0	1909009.0													2.833605	7.686745	4.78467							ENSG00000198053	SIRPA	1.0
chr20	1908250.0	1908669.0										2.45959	6.31009	4.10931										ENSG00000198053	SIRPA	1.0
chr20	1908293.0	1908512.0				2.80488	5.66882	3.85782																ENSG00000198053	SIRPA	1.0
chr20	1908311.0	1908700.0							2.45758	4.37649	2.45759													ENSG00000198053	SIRPA	1.0
chr20	1908352.0	1908729.0							2.3407	3.67129	1.88512													ENSG00000198053	SIRPA	1.0
chr20	1908587.0	1908804.0													3.06748	8.77808	5.81234							ENSG00000198053	SIRPA	1.0
chr20	1908659.0	1908812.0				2.66344	5.10195	3.32168																ENSG00000198053	SIRPA	1.0
chr20	1909109.0	1909315.0													2.29987	4.53832	2.45304							ENSG00000198053	SIRPA	1.0
chr20	1910145.0	1910296.0										2.47052	4.55162	2.50075										ENSG00000198053	SIRPA	1.0
chr20	1912601.0	1913014.0										2.63668	6.89633	4.61682										ENSG00000198053	SIRPA	1.0
chr20	1912668.0	1912834.0							2.72452	6.09653	3.97829													ENSG00000198053	SIRPA	1.0
chr20	1913133.0	1913334.0													2.70758	6.52967	3.91154							ENSG00000198053	SIRPA	1.0
chr20	1913376.0	1913881.0				2.50313	4.36096	2.68475																ENSG00000198053	SIRPA	1.0
chr20	1914526.0	1914731.0							2.36546	3.98974	2.11135													ENSG00000198053	SIRPA	1.0
chr20	1914529.0	1914782.0													2.65111	5.53927	3.17526							ENSG00000198053	SIRPA	1.0
chr20	1917292.0	1917914.0				2.89505	6.10617	4.37613																ENSG00000198053	SIRPA	1.0
chr20	1917745.0	1917933.0													2.39282	4.58807	2.49318							ENSG00000198053	SIRPA	1.0
chr20	1918839.0	1919082.0										4.20223	11.9397	9.46737										ENSG00000198053	SIRPA	1.0
chr20	1919007.0	1919203.0													2.54237	5.9289	3.54237							ENSG00000198053	SIRPA	1.0
chr20	1920182.0	1920369.0							2.62192	5.44799	3.39971													ENSG00000198053	SIRPA	1.0
chr20	1920938.0	1921258.0				2.63158	4.23699	2.52045																ENSG00000198053	SIRPA	1.0
chr20	1921083.0	1921277.0										3.29412	8.11135	5.65126										ENSG00000198053	SIRPA	1.0
chr20	1923388.0	1923597.0													2.40107	5.00921	2.82522							ENSG00000198053	SIRPA	1.0
chr20	1923523.0	1923849.0													2.34172	4.8046	2.61746							ENSG00000198053	SIRPA	1.0
chr20	1924218.0	1924430.0				2.83077	5.7427	3.97509																ENSG00000198053	SIRPA	1.0
chr20	1924612.0	1924922.0							2.66798	5.90997	3.80492													ENSG00000198053	SIRPA	1.0
chr20	1924739.0	1925340.0				2.676275	5.297305	3.55625																ENSG00000198053	SIRPA	1.0
chr20	1924851.0	1925082.0													2.57089	6.62958	4.0136							ENSG00000198053	SIRPA	1.0
chr20	1924971.0	1925321.0				2.42547	4.68989	3.02657																ENSG00000198053	SIRPA	1.0
chr20	1925036.0	1925249.0							2.44688	4.07355	2.21623													ENSG00000198053	SIRPA	1.0
chr20	1925441.0	1925621.0													2.19282	4.50421	2.48861							ENSG00000198053	SIRPA	1.0
chr20	1926447.0	1926820.0													2.4961	6.04086	3.58171							ENSG00000198053	SIRPA	1.0
chr20	1926935.0	1927145.0										2.59155	5.04988	3.00305										ENSG00000198053	SIRPA	1.0
chr20	1928414.0	1928723.0													2.47335	5.53468	3.17156							ENSG00000198053	SIRPA	1.0
chr20	1928640.0	1928790.0				2.72452	6.09653	4.36675																ENSG00000198053	SIRPA	1.0
chr20	1929480.0	1930481.0				3.52273	9.52756	7.67946																ENSG00000198053	SIRPA	1.0
chr20	1929519.0	1929756.0				2.47117	3.58265	1.91703																ENSG00000198053	SIRPA	1.0
chr20	1929958.0	1930436.0				3.2849	7.64742	5.79991																ENSG00000198053	SIRPA	1.0
chr20	1930001.0	1930177.0													2.78246	7.30819	4.52462							ENSG00000198053	SIRPA	1.0
chr20	1932421.0	1932571.0				2.60078	4.62038	2.9181																ENSG00000198053	SIRPA	1.0
chr20	1933163.0	1933819.0										4.57699	26.523945	23.90939										ENSG00000198053	SIRPA	1.0
chr20	1933369.0	1933838.0										6.27803	37.00336	33.94661										ENSG00000198053	SIRPA	1.0
chr20	1933406.0	1933777.0										4.42898	24.4784	21.47757										ENSG00000198053	SIRPA	1.0
chr20	1933422.0	1933803.0							5.62576	30.4802	27.6975													ENSG00000198053	SIRPA	1.0
chr20	1933427.0	1933777.0							4.38871	19.91651	17.42855													ENSG00000198053	SIRPA	1.0
chr20	1933483.0	1933751.0							3.17572	11.27105	8.85194													ENSG00000198053	SIRPA	1.0
chr20	1934897.0	1935119.0							2.19702	4.73974	2.78003													ENSG00000198053	SIRPA	1.0
chr20	1935013.0	1935562.0							3.2425550000000003	11.55115	9.316505													ENSG00000198053	SIRPA	1.0
chr20	1935240.0	1935567.0							6.30235	37.99436	35.26715													ENSG00000198053	SIRPA	1.0
chr20	1935260.0	1935548.0							4.95575	27.42311	24.6597													ENSG00000198053	SIRPA	1.0
chr20	1935688.0	1935985.0										4.04204	16.5241	13.78573										ENSG00000198053	SIRPA	1.0
chr20	1935700.0	1935980.0							3.24367	10.73602	8.35731													ENSG00000198053	SIRPA	1.0
chr20	1935702.0	1936187.0										3.5516050000000003	15.822725	13.397285										ENSG00000198053	SIRPA	1.0
chr20	1935710.0	1935980.0										4.17589	21.81071	18.85918										ENSG00000198053	SIRPA	1.0
chr20	1935722.0	1935980.0							2.5541	6.85531	4.67099													ENSG00000198053	SIRPA	1.0
chr20	1935747.0	1935995.0							3.31046	11.02325	8.73131													ENSG00000198053	SIRPA	1.0
chr20	1936881.0	1937283.0													2.31164	4.70036	2.64898							ENSG00000198053	SIRPA	1.0
chr20	1937007.0	1937667.0				3.00907	6.253105	4.51041																ENSG00000198053	SIRPA	1.0
chr20	1937017.0	1937167.0				2.51046	4.5236	2.84011																ENSG00000198053	SIRPA	1.0
chr20	1937337.0	1937589.0										2.0519	4.44564	2.58339										ENSG00000198053	SIRPA	1.0
chr20	1938621.0	1938875.0				3.18878	7.15417	5.37984																ENSG00000198053	SIRPA	1.0
chr20	1940179.0	1940329.0													2.28013	4.70969	2.65642							ENSG00000198053	SIRPA	1.0
chr20	1940271.0	1940430.0										2.15792	3.63133	1.79764										ENSG00000198053	SIRPA	1.0
chr20	1940687.0	1940882.0							2.60552	5.39657	3.33624
chr20	1941206.0	1941468.0										2.13352	4.48844	2.62046
chr20	1943489.0	1943655.0										2.44898	4.35248	2.43785
chr20	1943714.0	1943967.0				5.64149	27.78869	25.67014
chr20	1943750.0	1943955.0				3.45386	9.53401	7.58164
chr20	1943757.0	1943962.0				4.12668	14.88408	12.85605
chr20	1944434.0	1944603.0										3.27869	8.2804	5.8122
chr20	1944747.0	1944973.0				3.72051	12.72307	10.80279
chr20	1945401.0	1945596.0													2.40616	4.76209	2.63151
chr20	1946339.0	1946494.0										2.22352	3.4873	1.67648
chr20	1946819.0	1947817.0				6.73126	34.14666	31.86419
chr20	1947055.0	1947533.0				6.90052	32.03114	29.72333
chr20	1947055.0	1947535.0				7.61468	46.20353	43.9337
chr20	1947110.0	1947271.0							2.34987	3.69438	1.88597
chr20	1947175.0	1947606.0										2.42775	4.29307	2.27494
chr20	1947182.0	1947779.0							3.32937	8.22083	5.93249
chr20	1947197.0	1947374.0							2.63523	4.55567	2.63091
chr20	1947573.0	1947726.0										2.1978	4.52281	2.65012
chr20	1947677.0	1947862.0													2.68873	5.81747	3.40661
chr20	1948752.0	1949223.0										3.66102	8.97369	6.61469
chr20	1950851.0	1951061.0													2.52499	4.99766	2.7765
chr20	1951440.0	1951717.0										2.60663	4.94138	2.80988
chr20	1951530.0	1951703.0										3.0137	6.06472	3.91333
chr20	1952187.0	1952530.0													2.46223	4.52765	2.50774
chr20	1952305.0	1952585.0										2.36465	3.85951	1.94335
chr20	1952443.0	1952602.0													2.85866	6.53312	3.92745
chr20	1952930.0	1953080.0							2.66272	4.46715	2.50977
chr20	1953749.0	1953928.0				3.12379	5.55092	3.74364
chr20	1955466.0	1955653.0							2.42696	3.48601	1.71883
chr20	1955859.0	1956009.0										2.56381	3.93063	2.06466
chr20	1958238.0	1958479.0							2.58876	3.9868	2.13746
chr20	1959618.0	1959768.0										2.72405	4.45151	2.49176
chr20	1962062.0	1962283.0							3.35292	6.95345	4.74922
chr20	1962188.0	1962705.0										3.28571	6.99767	4.62241
chr20	1962377.0	1962705.0													2.96479	6.30865	3.7781
chr20	1962377.0	1962967.0				2.47402	4.97994	3.30686
chr20	1962525.0	1962735.0										3.21873	6.60686	4.40219
chr20	1962558.0	1962853.0										2.67898	6.26662	4.07053
chr20	1962558.0	1962868.0													2.56082	4.51462	2.4335
chr20	1962865.0	1963126.0							2.74809	4.67275	2.7394
chr20	1965121.0	1965271.0													2.44681	4.61962	2.58325
chr20	1965479.0	1966392.0				8.380690000000001	41.281135	38.961625
chr20	1965492.0	1966547.0				7.0298549999999995	37.617555	35.37603
chr20	1965658.0	1966392.0				6.857545	44.707935	42.5928
chr20	1965682.0	1965969.0							3.55434	8.42415	6.13845
chr20	1965682.0	1966058.0							4.9635	14.84853	12.45937
chr20	1965701.0	1965964.0										3.25779	6.92293	4.686
chr20	1965717.0	1965962.0										2.49377	4.33591	2.31239
chr20	1965747.0	1966111.0							3.07048	6.21642	4.08962
chr20	1966202.0	1966352.0							2.47633	3.8712	2.0649
chr20	1966502.0	1966674.0													2.48649	4.73838	2.67939
chr20	1967960.0	1968110.0							2.74809	4.67275	2.7394
chr20	1968361.0	1968806.0													2.77939	5.76586	3.40962
chr20	1968684.0	1968875.0													2.92943	5.83736	3.40661
chr20	1969565.0	1969872.0										3.24723	6.68102	4.47167
chr20	1971727.0	1971924.0													2.90017	6.48467	3.94603
chr20	1972912.0	1973090.0				2.60316	3.86825	2.16857
chr20	1973739.0	1974082.0							3.36348	6.75699	4.56345
chr20	1973845.0	1974160.0													3.0789	6.63563	3.9989
chr20	1973912.0	1974160.0													2.9909	6.19363	3.67913
chr20	1974031.0	1974181.0													2.83126	6.09429	3.62571
chr20	1974570.0	1974722.0													2.65319	4.91561	2.70793
chr20	1975525.0	1975685.0										3.34347	6.92925	4.55844
chr20	1978242.0	1978474.0										2.53343	4.15142	2.19394
chr20	1980964.0	1981226.0													2.82353	5.89639	3.42794							ENSG00000101327	PDYN	1.0
chr20	1982670.0	1983376.0				3.35196	6.7285	4.87639																ENSG00000101327	PDYN	1.0
chr20	1982695.0	1982940.0							2.46555	3.84555	2.04749													ENSG00000101327	PDYN	1.0
chr20	1982695.0	1983217.0				4.07186	12.10691	10.19927																ENSG00000101327	PDYN	1.0
chr20	1982735.0	1983048.0				4.45722	12.39115	10.41245																ENSG00000101327	PDYN	1.0
chr20	1982753.0	1982937.0										2.60274	4.47334	2.51134										ENSG00000101327	PDYN	1.0
chr20	1982758.0	1982913.0													2.70144	6.34529	3.83182							ENSG00000101327	PDYN	1.0
chr20	1982768.0	1982981.0										2.58565	4.5804	2.5259										ENSG00000101327	PDYN	1.0
chr20	1983488.0	1983671.0				2.99177	5.62591	3.8162																ENSG00000101327	PDYN	1.0
chr20	1983488.0	1983978.0				2.59209	4.44627	2.76623																ENSG00000101327	PDYN	1.0
chr20	1983553.0	1983713.0										3.0085	6.24259	3.93809										ENSG00000101327	PDYN	1.0
chr20	1985167.0	1985376.0							2.38764	3.65911	1.88292													ENSG00000101327	PDYN	1.0
chr20	1986657.0	1986895.0													2.35516	4.59713	2.54613							ENSG00000101327	PDYN	1.0						0.005492	2.0
chr20	1987887.0	1988115.0				3.24324	6.45771	4.61315																ENSG00000101327	PDYN	1.0
chr20	1987897.0	1988092.0				3.13931	6.80659	5.04176																ENSG00000101327	PDYN	1.0
chr20	1987935.0	1988143.0										2.49096	5.87997	3.74988										ENSG00000101327	PDYN	1.0
chr20	1987970.0	1988125.0				2.8169	5.00963	3.29186																ENSG00000101327	PDYN	1.0
chr20	1988044.0	1988194.0										2.47066	4.27398	2.25816										ENSG00000101327	PDYN	1.0
chr20	1993620.0	1993770.0										2.52492	4.27472	2.36871										ENSG00000101327	PDYN	1.0
chr20	1994655.0	1994830.0										2.72021	5.0971	3.04609										ENSG00000101327	PDYN		1.0
chr20	1994681.0	1994831.0				2.95025	4.96578	3.1903																ENSG00000101327	PDYN		1.0
chr20	1994939.0	1995147.0													2.94957	7.57063	4.77184							ENSG00000101327	PDYN		1.0
chr20	1995515.0	1995855.0							3.01941	5.88739	3.7839													ENSG00000101327	PDYN		1.0
chr20	2002287.0	2002437.0										2.42857	3.75727	1.9541
chr20	2003788.0	2004125.0							2.47557	4.14774	2.25292
chr20	2004792.0	2004943.0													2.35183	4.58635	2.55599
chr20	2005433.0	2005607.0							3.00261	6.22622	4.07505
chr20	2005435.0	2005718.0				4.24403	12.0668	10.09788
chr20	2005436.0	2005654.0				4.09127	9.88843	7.92928
chr20	2005437.0	2005693.0				5.90909	24.83633	22.74787
chr20	2005889.0	2006182.0				5.74443	23.02077	20.95229
chr20	2005900.0	2006194.0				3.97878	10.69464	8.75913
chr20	2005905.0	2006158.0				5.15625	15.0402	12.96473
chr20	2006566.0	2007049.0				4.245	12.96249	11.0392
chr20	2006582.0	2006911.0				3.0199	6.08136	4.30297
chr20	2006593.0	2006989.0				3.40081	6.84892	4.98465
chr20	2006884.0	2007158.0										3.13433	6.18238	3.88267
chr20	2016925.0	2017114.0													3.14983	6.42641	3.82564
chr20	2021782.0	2022162.0													2.62123	4.67429	2.60754
chr20	2023795.0	2023945.0							2.74329	4.66126	2.70878
chr20	2023834.0	2024034.0													3.55301	9.62638	6.55092
chr20	2024607.0	2024856.0													2.5522	4.78636	2.64435
chr20	2025470.0	2025658.0													3.4695	9.3528	6.12067
chr20	2025549.0	2025710.0										2.72405	4.45151	2.49176
chr20	2026354.0	2026504.0							2.88299	4.99301	2.96442
chr20	2026612.0	2027253.0				2.87824	5.69795	3.97906
chr20	2026965.0	2027238.0										2.62397	5.60905	3.50889
chr20	2028635.0	2028785.0				2.60316	3.86825	2.16857
chr20	2031596.0	2031746.0										2.88428	4.99607	2.95408
chr20	2032127.0	2032329.0										2.63418	4.24306	2.23146
chr20	2032133.0	2032412.0				3.00907	6.24417	4.50048
chr20	2032149.0	2032399.0				2.71022	4.58182	2.88111
chr20	2032157.0	2032372.0													2.82555	5.72783	3.3545
chr20	2032174.0	2032443.0				4.16506	9.50259	7.55087
chr20	2032191.0	2032393.0													2.48042	4.16025	2.20145
chr20	2032192.0	2032448.0										2.52304	5.13612	3.11994
chr20	2037499.0	2037677.0													2.70423	5.54171	3.20416
chr20	2037558.0	2037760.0													2.68222	5.31517	3.09494
chr20	2037619.0	2037827.0										2.56381	3.93063	2.06466
chr20	2038471.0	2038653.0													2.4296	4.43308	2.41408
chr20	2038728.0	2038878.0							2.8957	5.20315	3.1751
chr20	2041923.0	2042744.0				6.1307333333333345	24.19836666666667	22.148493333333334
chr20	2041943.0	2042093.0							2.59089	4.1418	2.2739
chr20	2042002.0	2042744.0				8.161485	44.113355	41.985254999999995
chr20	2042438.0	2042744.0				11.68501	52.67792	50.18755
chr20	2043364.0	2044077.0													2.8656550000000003	5.59793	3.255635
chr20	2043503.0	2043653.0										2.63418	4.24306	2.23146
chr20	2043781.0	2044070.0													2.69923	5.04047	2.8708
chr20	2044964.0	2045157.0													2.46154	4.24948	2.26352
chr20	2046474.0	2046727.0													2.70112	5.37006	3.03375
chr20	2048972.0	2049509.0										3.20476	6.15169	3.97675
chr20	2049057.0	2049441.0				2.7767	4.40446	2.66454
chr20	2049077.0	2049227.0							2.75056	4.51255	2.59129
chr20	2049077.0	2049504.0													2.55018	4.93594	2.81321
chr20	2049133.0	2049507.0													2.4619	4.38855	2.37814
chr20	2049376.0	2049534.0							2.74329	4.66126	2.70878
chr20	2049395.0	2049576.0							2.72282	4.44868	2.4931
chr20	2050352.0	2050733.0										2.45761	4.9274249999999995	2.968545
chr20	2051998.0	2052313.0				5.364	18.61684	16.60211
chr20	2052015.0	2052308.0				3.47088	6.78805	4.92538
chr20	2052018.0	2052303.0				4.96873	14.51435	12.49151
chr20	2052069.0	2052344.0													3.51673	9.50795	6.25458
chr20	2053859.0	2054009.0							2.7671	4.71823	2.73772
chr20	2055683.0	2055862.0							2.72282	4.44868	2.4931
chr20	2055731.0	2056121.0										2.56381	3.93063	2.06466
chr20	2055966.0	2056118.0													2.47525	4.28629	2.26352
chr20	2057582.0	2057747.0													2.72021	5.0971	2.89578
chr20	2059289.0	2059439.0										2.52304	5.13612	3.11994
chr20	2059345.0	2059495.0										2.56381	3.93063	2.06466
chr20	2064354.0	2064518.0													3.00214	6.03368	3.57549
chr20	2066079.0	2066229.0										2.47923	3.73894	1.84006
chr20	2078863.0	2079341.0													3.33891	7.58326	4.77184
chr20	2079055.0	2079261.0													2.59275	4.44797	2.44324
chr20	2079481.0	2079672.0										2.72489	6.09774	3.91889
chr20	2079508.0	2079807.0													2.72921	4.95654	2.80222
chr20	2079881.0	2080074.0							3.07415	5.63398	3.59761
chr20	2079928.0	2080104.0													2.86349	5.30183	3.00837
chr20	2080180.0	2080442.0													3.89358	10.43879	7.28932
chr20	2084756.0	2084967.0													3.67872	9.77996	6.69223
chr20	2085530.0	2085740.0													3.45711	8.38	5.32399
chr20	2086930.0	2087108.0													2.97097	5.94976	3.55955
chr20	2087287.0	2087467.0							2.72282	4.44868	2.4931
chr20	2088242.0	2088417.0							2.88299	4.99301	2.96442
chr20	2088695.0	2088901.0													2.67346	4.97067	2.79344
chr20	2091651.0	2091801.0													2.5522	4.78636	2.64435
chr20	2093220.0	2093482.0				5.59085	20.51046	18.38972
chr20	2093244.0	2093477.0				5.21327	19.22842	17.20789
chr20	2093258.0	2093487.0				6.1747	21.10902	18.93443
chr20	2093933.0	2094254.0													2.76862	5.2272	2.99994
chr20	2093974.0	2094205.0										2.63418	4.24306	2.23146
chr20	2094524.0	2094765.0										2.88428	4.99607	2.95408
chr20	2094676.0	2094888.0							2.8957	5.20315	3.1751
chr20	2094703.0	2095008.0				3.23206	7.27883	5.50174
chr20	2094827.0	2095524.0													2.63523	4.55567	2.51225
chr20	2094884.0	2095076.0										2.56381	3.93063	2.06466
chr20	2094901.0	2095119.0							3.39775	6.8414	4.719
chr20	2095034.0	2095352.0										4.23871	15.02437	12.23147
chr20	2095148.0	2095506.0				3.71319	9.63216	7.78232
chr20	2095169.0	2095539.0													2.83077	5.7427	3.39038
chr20	2095174.0	2095539.0							3.52365	7.38541	5.15114
chr20	2095202.0	2095482.0				2.70088	4.88287	3.17009
chr20	2095243.0	2095503.0										2.88428	4.99607	2.95408
chr20	2095244.0	2095588.0													2.99813	6.40473	3.82853
chr20	2095846.0	2096325.0				9.62289	49.30293	47.01213
chr20	2095868.0	2096256.0				10.65574	47.10429	44.65754
chr20	2095869.0	2096322.0				8.13876	36.91095	34.60108
chr20	2095955.0	2096195.0													2.53646	4.44988	2.38018
chr20	2096042.0	2096325.0													2.977	5.96603	3.49836
chr20	2097276.0	2097426.0										2.54507	5.05928	2.91467										ENSG00000125834	STK35		1.0
chr20	2097318.0	2097505.0													3.47534	9.37202	6.12011							ENSG00000125834	STK35		1.0
chr20	2101496.0	2103017.0				6.9756979999999995	143.429324	140.61879800000003																ENSG00000125834	STK35	0.78
chr20	2101507.0	2102981.0				7.680134	203.64716	200.842268																ENSG00000125834	STK35	0.78
chr20	2101555.0	2102958.0										4.512508	27.261818000000005	24.336136										ENSG00000125834	STK35	0.81
chr20	2101555.0	2102981.0										5.29748	33.143671999999995	30.298618										ENSG00000125834	STK35	0.81
chr20	2101572.0	2101913.0													2.63959	5.65952	3.27557							ENSG00000125834	STK35		0.75
chr20	2101597.0	2103012.0				7.541062000000001	136.97344800000002	134.146374																ENSG00000125834	STK35	0.84
chr20	2101628.0	2103012.0							5.6800225	32.66328	30.038802500000003													ENSG00000125834	STK35	0.86
chr20	2101631.0	2102469.0							6.409533333333333	34.765703333333335	31.913326666666663													ENSG00000125834	STK35	0.77
chr20	2101638.0	2102981.0							4.845156	21.291758	18.728942													ENSG00000125834	STK35	0.86
chr20	2101640.0	2102981.0										4.824001999999999	22.20984	19.390292										ENSG00000125834	STK35	0.86
chr20	2102286.0	2102453.0													2.98211	7.49658	4.72543							ENSG00000125834	STK35	1.0
chr20	2102554.0	2102985.0							3.061375	8.47341	6.177995													ENSG00000125834	STK35	1.0
chr20	2103159.0	2103805.0				3.75714	48.97663	46.68763																ENSG00000125834	STK35	1.0
chr20	2103173.0	2103546.0				4.31853	45.36179	42.92984																ENSG00000125834	STK35	1.0
chr20	2103189.0	2103915.0				2.571585	18.461615	16.45186																ENSG00000125834	STK35	1.0
chr20	2103218.0	2103502.0							2.92453	7.48122	5.2427													ENSG00000125834	STK35	1.0
chr20	2103328.0	2103507.0										2.71335	6.71386	4.35751										ENSG00000125834	STK35	1.0
chr20	2103357.0	2103507.0										2.09036	4.31683	2.40604										ENSG00000125834	STK35	1.0
chr20	2103730.0	2103915.0										2.37258	4.9112	2.7832										ENSG00000125834	STK35	1.0
chr20	2105552.0	2105756.0													2.34934	4.32533	2.32744							ENSG00000125834	STK35	1.0
chr20	2107180.0	2107345.0													2.38209	4.68436	2.63588							ENSG00000125834	STK35	1.0
chr20	2107587.0	2107737.0							2.61348	4.5006	2.59129													ENSG00000125834	STK35	1.0
chr20	2108824.0	2110086.0				5.9074599999999995	41.8231425	39.7454325																ENSG00000125834	STK35	1.0
chr20	2108842.0	2110092.0				6.437822499999999	51.3854825	49.180945																ENSG00000125834	STK35	1.0
chr20	2108857.0	2109372.0				7.318135	48.35382	46.13226																ENSG00000125834	STK35	1.0
chr20	2108997.0	2109305.0							2.32399	3.50554	1.71993													ENSG00000125834	STK35	1.0
chr20	2109535.0	2109778.0				5.5668	24.72279	22.49907																ENSG00000125834	STK35	1.0
chr20	2109947.0	2110100.0				2.79648	6.3318	4.49075																ENSG00000125834	STK35	1.0
chr20	2110727.0	2110886.0										2.68775	4.3676	2.45086										ENSG00000125834	STK35	1.0
chr20	2113454.0	2113609.0													2.54507	5.05928	2.86534							ENSG00000125834	STK35	1.0
chr20	2116744.0	2116894.0							2.42696	3.48601	1.71883													ENSG00000125834	STK35	1.0
chr20	2118828.0	2119060.0				2.7767	4.40446	2.66454																ENSG00000125834	STK35	1.0
chr20	2118833.0	2119087.0				4.0557	11.20568	9.31528																ENSG00000125834	STK35	1.0
chr20	2120397.0	2120547.0													2.31388	4.21742	2.24728							ENSG00000125834	STK35	1.0
chr20	2121486.0	2121680.0													2.63517	6.11241	3.64051							ENSG00000125834	STK35	1.0
chr20	2121567.0	2121729.0							3.46741	7.9433	5.67721													ENSG00000125834	STK35	1.0
chr20	2124601.0	2124772.0							2.60078	4.62038	2.70211													ENSG00000125834	STK35	1.0
chr20	2124967.0	2125117.0										2.27006	4.79133	2.84978										ENSG00000125834	STK35	1.0
chr20	2126155.0	2126352.0													2.30906	4.5693	2.52354							ENSG00000125834	STK35	1.0
chr20	2127564.0	2127714.0							2.38245	3.906	2.10084													ENSG00000125834	STK35	1.0
chr20	2128238.0	2128388.0													2.21141	4.12682	2.17459							ENSG00000125834	STK35	1.0
chr20	2129508.0	2129761.0							2.92683	6.19868	4.0491													ENSG00000125834	STK35	1.0
chr20	2129523.0	2129713.0													2.67857	6.4252	3.83475							ENSG00000125834	STK35	1.0
chr20	2129999.0	2130216.0													2.8757	7.30591	4.55958							ENSG00000125834	STK35	1.0
chr20	2130043.0	2130386.0										2.90587	5.95547	3.67382										ENSG00000125834	STK35	1.0
chr20	2130751.0	2131232.0				2.66913	5.461575	3.688015																ENSG00000125834	STK35	1.0
chr20	2130813.0	2131252.0				3.31374	8.83337	6.94535																ENSG00000125834	STK35	1.0
chr20	2131073.0	2131252.0				3.11927	8.77547	6.94662																ENSG00000125834	STK35	1.0
chr20	2131445.0	2131637.0				3.49296	9.42998	7.48574																ENSG00000125834	STK35	1.0
chr20	2132233.0	2132480.0													3.04796	8.50639	5.4312							ENSG00000125834	STK35	1.0
chr20	2133317.0	2133790.0										2.85998	6.2659899999999995	4.18721										ENSG00000125834	STK35	1.0
chr20	2133450.0	2133775.0				5.54926	22.31663	20.12584																ENSG00000125834	STK35	1.0
chr20	2133473.0	2133732.0				6.44283	35.15476	32.96883																ENSG00000125834	STK35	1.0
chr20	2133494.0	2133725.0				4.37214	15.83451	13.78984																ENSG00000125834	STK35	1.0
chr20	2135294.0	2135459.0										2.95898	5.91739	3.63911										ENSG00000125834	STK35	1.0
chr20	2135298.0	2135449.0							2.33846	3.79088	1.9991													ENSG00000125834	STK35	1.0
chr20	2135880.0	2136134.0										2.80749	5.33101	3.12952										ENSG00000125834	STK35	1.0
chr20	2136726.0	2136894.0				2.49258	4.47398	2.79267																ENSG00000125834	STK35	1.0
chr20	2137637.0	2137923.0													2.22652	3.94964	2.03091							ENSG00000125834	STK35	1.0
chr20	2140253.0	2140545.0										3.40909	8.92391	6.56678										ENSG00000125834	STK35	1.0
chr20	2142636.0	2142912.0				3.1329	8.21495	6.34699																ENSG00000125834	STK35	1.0
chr20	2142643.0	2142902.0				2.54652	5.35735	3.65969																ENSG00000125834	STK35	1.0
chr20	2142769.0	2142919.0							2.31214	3.84427	2.01814													ENSG00000125834	STK35	1.0
chr20	2143219.0	2143522.0							2.86041	6.18278	4.03395													ENSG00000125834	STK35	1.0
chr20	2143372.0	2143609.0										2.29258	3.91124	2.06466										ENSG00000125834	STK35	1.0
chr20	2143661.0	2143887.0				2.35756	4.47764	2.79619																ENSG00000125834	STK35	1.0
chr20	2143690.0	2143843.0							2.63158	5.16741	3.1248													ENSG00000125834	STK35	1.0
chr20	2144652.0	2144948.0							2.49053	4.75044	2.78961													ENSG00000125834	STK35	1.0
chr20	2144765.0	2145169.0				2.6198750000000004	6.29144	4.551795																ENSG00000125834	STK35	1.0
chr20	2144789.0	2145058.0										3.13006	7.7979	5.50441										ENSG00000125834	STK35	1.0
chr20	2146663.0	2146928.0										2.28341	5.43583	3.3839										ENSG00000125834	STK35	1.0
chr20	2147947.0	2148155.0				2.24972	3.67286	2.00251																ENSG00000125834	STK35	1.0
chr20	2149532.0	2149779.0				3.73426	13.29228	11.36488																					1.0	0.0	intron_variant
chr20	2149570.0	2149730.0				3.05998	6.77863	4.92508																					1.0	0.0	intron_variant
chr20	2150152.0	2150377.0													2.62902	5.78051	3.376
chr20	2150217.0	2150374.0				2.84091	6.12363	4.34396
chr20	2150580.0	2151124.0				2.55665	4.79907	3.08954
chr20	2150588.0	2150784.0										2.20936	3.67322	1.83261
chr20	2151794.0	2152015.0				3.12305	6.9634	5.14122
chr20	2151814.0	2152033.0				4.98778	20.89929	18.85738
chr20	2151821.0	2152023.0										3.59004	9.74664	7.35372
chr20	2151837.0	2152023.0										4.08163	13.27938	10.61928
chr20	2151867.0	2152017.0				2.40283	3.69558	2.02396
chr20	2152298.0	2152633.0							3.56866	7.73895	5.57182
chr20	2152349.0	2152499.0				2.56098	4.66319	2.95918
chr20	2152349.0	2152652.0							2.9890600000000003	6.30342	4.16425
chr20	2152356.0	2152590.0										3.54191	9.34979	6.97642
chr20	2152362.0	2152591.0													2.60391	5.54411	3.17931
chr20	2152421.0	2152642.0										2.27396	3.85818	1.94239
chr20	2153498.0	2153684.0													2.4666	4.81758	2.62749
chr20	2153500.0	2153684.0													2.48139	5.00348	2.82017
chr20	2155601.0	2155754.0							2.75056	4.51255	2.59129
chr20	2156869.0	2157230.0				3.31249	6.8497	5.03051
chr20	2156965.0	2157115.0										2.78913	4.77079	2.6581
chr20	2156986.0	2157230.0				2.74741	5.17031	3.4784
chr20	2161520.0	2162104.0				2.863475	4.709585	2.956105
chr20	2161666.0	2161842.0													2.8632	6.54777	3.98971
chr20	2161672.0	2162530.0				3.40993	7.32665	5.49495
chr20	2161698.0	2162752.0				3.27073	7.38954	5.60187
chr20	2161745.0	2162243.0													2.729965	5.86805	3.427935
chr20	2161911.0	2162309.0										2.46688	5.23431	3.20664
chr20	2161954.0	2162292.0										3.05233	5.97236	3.82775
chr20	2162151.0	2162692.0										2.64201	4.72891	2.65559
chr20	2162378.0	2162689.0													2.43129	4.57301	2.52662
chr20	2162823.0	2163669.0							2.888485	5.637565	3.55047
chr20	2162847.0	2163008.0				2.60274	4.47334	2.79207
chr20	2162952.0	2163546.0				2.8115	5.51467	3.81229
chr20	2162962.0	2163288.0													2.67237	5.60549	3.25585
chr20	2163014.0	2163254.0							2.8957	5.20315	3.1751
chr20	2163121.0	2163334.0													2.58203	5.17227	2.97817
chr20	2163121.0	2163460.0										2.41306	3.72012	1.92172
chr20	2163160.0	2163313.0							3.04731	5.56983	3.55428
chr20	2163453.0	2163613.0										2.40506	3.96497	2.03383
chr20	2163864.0	2164018.0							2.57566	4.55396	2.58857
chr20	2163908.0	2164082.0										2.69542	4.86864	2.86653
chr20	2163951.0	2164151.0							2.54417	4.17785	2.30589
chr20	2164477.0	2164729.0										3.46683	8.87618	6.37412
chr20	2164487.0	2164799.0													2.6601	5.88383	3.50595
chr20	2169034.0	2169222.0							2.64423	5.04779	3.05912
chr20	2169559.0	2169907.0													2.43284	4.71284	2.65888
chr20	2172230.0	2172764.0										2.66082	5.17506	3.00444
chr20	2172232.0	2172864.0										3.517	9.27054	6.90026
chr20	2172232.0	2172878.0				4.9607079999999995	20.152796	18.084294
chr20	2172259.0	2172903.0				9.15407	69.46514	67.05558
chr20	2172278.0	2172740.0							3.69267	10.07656	7.72008
chr20	2172449.0	2172740.0										3.24704	9.89344	7.33005
chr20	2172454.0	2172642.0													2.75928	6.54668	3.98971
chr20	2172515.0	2172857.0							3.0199	6.08136	4.02044
chr20	2172600.0	2172914.0							3.0889100000000003	7.071289999999999	4.8639600000000005
chr20	2173332.0	2173540.0													2.52427	5.28454	3.00837
chr20	2173406.0	2173586.0										2.47052	4.55162	2.50075
chr20	2174217.0	2174367.0							2.55591	4.50159	2.59129
chr20	2174264.0	2174544.0													2.33261	4.77309	2.70747
chr20	2176083.0	2176267.0							2.94298	6.24554	4.11672
chr20	2178704.0	2179482.0				10.35078	61.71673	59.20961
chr20	2178717.0	2179029.0				2.88903	5.72743	3.91465
chr20	2178819.0	2179488.0				15.01532	121.26186	118.63026
chr20	2178920.0	2179074.0										2.47059	4.41278	2.37916
chr20	2179022.0	2179174.0													2.44344	5.15435	2.96381
chr20	2179030.0	2179407.0										2.36014	4.86828	2.91697
chr20	2179192.0	2179490.0				15.8207	103.43424	100.64223
chr20	2179207.0	2179407.0										2.84421	5.60471	3.48826
chr20	2179222.0	2179407.0													2.35294	4.33628	2.28743
chr20	2180398.0	2180589.0										3.20718	7.20728	4.80576
chr20	2182811.0	2183115.0							2.44275	3.65567	1.852
chr20	2184090.0	2184325.0													2.80899	5.16244	2.94826
chr20	2192544.0	2192710.0													2.57985	4.71511	2.66006
chr20	2193517.0	2193667.0							2.45487	3.82009	1.99676
chr20	2194054.0	2194249.0													2.55665	4.79907	2.65443
chr20	2195567.0	2195959.0													2.88517	6.25764	3.73736
chr20	2195585.0	2195827.0										2.77372	4.90273	2.77516
chr20	2195585.0	2195921.0				4.6676	12.98816	10.9958
chr20	2195585.0	2195975.0				3.47088	6.78805	4.92538
chr20	2195595.0	2196024.0				6.01814	22.72946	20.66343
chr20	2195606.0	2195756.0							2.58876	3.9868	2.13746
chr20	2195644.0	2195806.0										2.62397	5.60905	3.50889
chr20	2195657.0	2195931.0													2.52404	4.56121	2.53558
chr20	2197017.0	2197234.0										2.64059	5.81902	3.69555
chr20	2197119.0	2197315.0													2.68222	5.31517	3.0197
chr20	2197682.0	2197882.0													2.65896	5.24744	3.00837
chr20	2198538.0	2198720.0													2.73802	5.3109	2.99547
chr20	2200846.0	2201073.0							2.88299	4.99301	2.96442
chr20	2200894.0	2201304.0										3.365	6.76073	4.53291
chr20	2206854.0	2207423.0										4.20115	12.23051	9.59936										ENSG00000286022	ENSG00000286022		0.83
chr20	2206868.0	2207165.0													2.79627	5.30111	3.08327							ENSG00000286022	ENSG00000286022		1.0
chr20	2206868.0	2207466.0										3.33042	9.33339	6.80069										ENSG00000286022	ENSG00000286022		0.77
chr20	2206868.0	2207496.0										3.42568	8.293935	6.09763										ENSG00000286022	ENSG00000286022		0.73
chr20	2206868.0	2207991.0				10.259976666666669	180.56685	177.78241																ENSG00000286022	ENSG00000286022	0.59
chr20	2206876.0	2208026.0				8.90002	118.06752333333334	115.31145666666669																ENSG00000286022	ENSG00000286022	0.61
chr20	2206896.0	2207301.0							3.39775	6.8414	4.719													ENSG00000286022	ENSG00000286022		1.0
chr20	2206913.0	2208019.0				10.322666666666668	135.43717	132.56708333333333																ENSG00000286022	ENSG00000286022	0.62
chr20	2206938.0	2207795.0							3.6577266666666666	8.48771	6.2602633333333335													ENSG00000286022	ENSG00000286022	0.54
chr20	2206967.0	2207179.0													3.33891	7.58326	4.77184							ENSG00000286022	ENSG00000286022		1.0
chr20	2206980.0	2207233.0							4.00415	9.38046	7.04782													ENSG00000286022	ENSG00000286022		1.0
chr20	2207402.0	2207816.0							3.72134	8.12737	5.93867													ENSG00000286022	ENSG00000286022	1.0
chr20	2207540.0	2207945.0										5.81175	22.04443	19.19864										ENSG00000286022	ENSG00000286022	1.0
chr20	2207578.0	2207951.0										6.93264	28.8677	26.05203										ENSG00000286022	ENSG00000286022	1.0
chr20	2207597.0	2207951.0										3.34975	9.62548	7.0765										ENSG00000286022	ENSG00000286022	1.0
chr20	2207810.0	2207965.0													2.60586	4.63379	2.59437							ENSG00000286022	ENSG00000286022	1.0
chr20	2207820.0	2207970.0													2.52685	4.42427	2.40697							ENSG00000286022	ENSG00000286022	1.0
chr20	2211191.0	2211442.0				2.76865	11.62998	9.66824																ENSG00000286022	ENSG00000286022	1.0
chr20	2211222.0	2211472.0				2.92387	15.90892	13.93534																ENSG00000286022	ENSG00000286022	1.0
chr20	2211233.0	2211449.0				2.91515	12.01745	10.00501																ENSG00000286022	ENSG00000286022	1.0
chr20	2213080.0	2213459.0							2.42696	3.48601	1.71883													ENSG00000286022	ENSG00000286022	1.0
chr20	2213104.0	2213294.0													2.57714	4.25874	2.27398							ENSG00000286022	ENSG00000286022	1.0
chr20	2213309.0	2213542.0							3.52365	7.38541	5.15114													ENSG00000286022	ENSG00000286022	1.0
chr20	2213872.0	2214056.0										3.56389	7.7267	5.28548										ENSG00000286022	ENSG00000286022	1.0						0.007542	1.0
chr20	2213876.0	2214066.0													3.27506	7.18545	4.42248							ENSG00000286022	ENSG00000286022	1.0						0.007542	1.0
chr20	2221052.0	2221485.0													3.68444	9.0408	5.83763							ENSG00000286022	ENSG00000286022	1.0
chr20	2221052.0	2221688.0													3.0629350000000004	6.120380000000001	3.63223							ENSG00000286022	ENSG00000286022	1.0
chr20	2224028.0	2224782.0													3.04434	6.34188	3.80402							ENSG00000286022	ENSG00000286022	1.0
chr20	2224657.0	2224880.0										2.56381	3.93063	2.06466										ENSG00000286022	ENSG00000286022	1.0
chr20	2225356.0	2225608.0													2.63323	4.86123	2.66349							ENSG00000286022	ENSG00000286022	1.0
chr20	2230362.0	2230610.0													2.68371	4.99846	2.7765							ENSG00000286022	ENSG00000286022	1.0
chr20	2230371.0	2230610.0										3.52524	7.38938	5.11599										ENSG00000286022	ENSG00000286022	1.0
chr20	2230395.0	2230616.0										2.63418	4.24306	2.23146										ENSG00000286022	ENSG00000286022	1.0
chr20	2230741.0	2231219.0				3.66322	9.23041	7.38721																ENSG00000286022	ENSG00000286022	1.0			1.0	0.0	regulatory_region_variant
chr20	2230757.0	2230972.0							3.39768	7.06768	4.85883													ENSG00000286022	ENSG00000286022	1.0
chr20	2230757.0	2231337.0				5.03278	13.28367	11.24209																ENSG00000286022	ENSG00000286022	1.0			1.0	0.0	regulatory_region_variant
chr20	2230787.0	2230953.0				3.46306	7.46563	5.62254																ENSG00000286022	ENSG00000286022	1.0
chr20	2231139.0	2231348.0										2.56381	3.93063	2.06466										ENSG00000286022	ENSG00000286022	1.0
chr20	2231157.0	2231393.0													2.95302	5.90128	3.51988							ENSG00000286022	ENSG00000286022	1.0
chr20	2232350.0	2232641.0													2.65319	4.91561	2.74882							ENSG00000286022	ENSG00000286022	1.0
chr20	2234654.0	2234889.0													3.36134	7.87082	4.93512							ENSG00000286022	ENSG00000286022	1.0
chr20	2234927.0	2235077.0				3.00907	6.24417	4.50048																ENSG00000286022	ENSG00000286022	1.0
chr20	2236571.0	2236721.0													2.63819	4.87476	2.78973							ENSG00000286022	ENSG00000286022	1.0
chr20	2237160.0	2237456.0				2.60316	3.86825	2.16857																ENSG00000286022	ENSG00000286022	1.0
chr20	2237308.0	2237532.0													2.63523	4.55567	2.51225							ENSG00000286022	ENSG00000286022	1.0
chr20	2238651.0	2238935.0										2.72405	4.45151	2.49176										ENSG00000286022	ENSG00000286022	1.0
chr20	2244553.0	2245242.0													3.19574	6.96497	4.29019							ENSG00000286022	ENSG00000286022	1.0
chr20	2244609.0	2244893.0										2.56381	3.93063	2.06466										ENSG00000286022	ENSG00000286022	1.0
chr20	2244743.0	2245111.0							2.72282	4.44868	2.4931													ENSG00000286022	ENSG00000286022	1.0
chr20	2244851.0	2245094.0													3.60603	8.81526	5.8265							ENSG00000286022	ENSG00000286022	1.0
chr20	2245085.0	2245366.0										3.04452	5.56315	3.44972										ENSG00000286022	ENSG00000286022	1.0
chr20	2245102.0	2245260.0				2.74741	5.17031	3.4784																ENSG00000286022	ENSG00000286022	1.0
chr20	2245109.0	2245325.0				3.30999	7.72102	5.87176																ENSG00000286022	ENSG00000286022	1.0
chr20	2245594.0	2245908.0													2.53757	4.30715	2.26352							ENSG00000286022	ENSG00000286022	1.0
chr20	2245604.0	2246590.0				6.842124999999999	23.85281	21.64663																ENSG00000286022	ENSG00000286022	1.0
chr20	2245630.0	2246503.0				5.869753333333333	23.03111	20.91256																ENSG00000286022	ENSG00000286022	1.0
chr20	2245635.0	2245798.0										2.48092	5.14204	3.1253										ENSG00000286022	ENSG00000286022	1.0
chr20	2245635.0	2246524.0				9.68136	49.50694	47.21384																ENSG00000286022	ENSG00000286022	1.0
chr20	2245657.0	2246055.0													3.3557	7.63069	4.73337							ENSG00000286022	ENSG00000286022	1.0
chr20	2247519.0	2247682.0													2.68886	5.01242	2.82742							ENSG00000286022	ENSG00000286022	1.0
chr20	2250342.0	2250639.0													3.29301	7.01714	4.26695							ENSG00000286022	ENSG00000286022	1.0
chr20	2250347.0	2250639.0													3.1386	6.60061	3.98971							ENSG00000286022	ENSG00000286022	1.0
chr20	2255511.0	2255676.0													2.67113	4.80522	2.61746							ENSG00000286022	ENSG00000286022	1.0
chr20	2256122.0	2256498.0													3.41152	7.7875	4.87466							ENSG00000286022	ENSG00000286022	1.0
chr20	2256229.0	2256474.0													2.60274	4.47334	2.44656							ENSG00000286022	ENSG00000286022	1.0
chr20	2259004.0	2259357.0													2.836	5.7576	3.40274							ENSG00000286022	ENSG00000286022	1.0
chr20	2259875.0	2260405.0													2.67857	4.98454	2.80471							ENSG00000286022	ENSG00000286022	1.0
chr20	2259892.0	2260042.0													2.55591	4.50159	2.42273							ENSG00000286022	ENSG00000286022	1.0
chr20	2259979.0	2260177.0				2.49415	3.77291	2.09733																ENSG00000286022	ENSG00000286022	1.0
chr20	2260192.0	2260563.0													2.76862	5.2272	2.96463							ENSG00000286022	ENSG00000286022	1.0
chr20	2260231.0	2260586.0										2.556705	3.991	2.03576										ENSG00000286022	ENSG00000286022	1.0
chr20	2260746.0	2261596.0				3.27065	6.31132	4.47079																ENSG00000286022	ENSG00000286022	1.0
chr20	2261069.0	2261535.0				6.93395	28.87209	26.74118																ENSG00000286022	ENSG00000286022	1.0
chr20	2261107.0	2261648.0				4.21589	10.80197	8.85933																ENSG00000286022	ENSG00000286022	1.0
chr20	2263142.0	2263519.0													2.86349	5.30183	3.00837							ENSG00000286022	ENSG00000286022	1.0
chr20	2263286.0	2263562.0				7.11531	23.75033	21.53914																ENSG00000286022	ENSG00000286022	1.0
chr20	2263312.0	2263692.0				7.1956	30.7022	28.55402																ENSG00000286022	ENSG00000286022	1.0
chr20	2263319.0	2263470.0										2.56381	3.93063	2.06466										ENSG00000286022	ENSG00000286022	1.0
chr20	2263341.0	2263562.0				3.91476	9.41863	7.5127																ENSG00000286022	ENSG00000286022	1.0
chr20	2263420.0	2263611.0							2.58876	3.9868	2.13746													ENSG00000286022	ENSG00000286022	1.0
chr20	2273193.0	2273343.0													2.72921	4.95654	2.80222							ENSG00000286022	ENSG00000286022	1.0
chr20	2274453.0	2274698.0													2.72031	4.76963	2.63151							ENSG00000286022	ENSG00000286022	1.0
chr20	2274453.0	2274709.0													2.53757	4.30715	2.26352							ENSG00000286022	ENSG00000286022	1.0
chr20	2276052.0	2276258.0				3.27073	7.38954	5.60187																ENSG00000286022	ENSG00000286022	1.0
chr20	2276082.0	2276292.0				3.31249	6.8497	5.03051																ENSG00000286022	ENSG00000286022	1.0
chr20	2279440.0	2279787.0													2.72784	5.28249	3.00837							ENSG00000286022	ENSG00000286022	1.0
chr20	2279488.0	2279725.0										2.82581	6.60164	4.34967										ENSG00000286022	ENSG00000286022	1.0
chr20	2279994.0	2280271.0							2.56265	3.92802	2.0566													ENSG00000286022	ENSG00000286022	1.0
chr20	2280092.0	2280342.0										3.02765	7.65321	5.27253										ENSG00000286022	ENSG00000286022	1.0
chr20	2283798.0	2284325.0				11.97226	70.51044	68.01429999999999																ENSG00000286022	ENSG00000286022	1.0
chr20	2283817.0	2284331.0				14.286224999999998	124.408275	121.880105																ENSG00000286022	ENSG00000286022	1.0
chr20	2283830.0	2284327.0				11.885205	93.11395	90.55496																ENSG00000286022	ENSG00000286022	1.0
chr20	2285266.0	2285476.0													2.85909	5.46798	3.1441							ENSG00000286022	ENSG00000286022	1.0
chr20	2289713.0	2289903.0													2.96973	6.69976	4.07152							ENSG00000286022	ENSG00000286022	1.0
chr20	2290480.0	2291065.0													2.48447	4.31102	2.31583							ENSG00000286022	ENSG00000286022	1.0
chr20	2290530.0	2290680.0				2.86079	5.11766	3.38298																ENSG00000286022	ENSG00000286022	1.0
chr20	2290766.0	2291153.0													2.74151	5.15446	2.90512							ENSG00000286022	ENSG00000286022	1.0
chr20	2290827.0	2291119.0										2.72489	6.09774	3.91889										ENSG00000286022	ENSG00000286022	1.0
chr20	2292619.0	2292793.0							2.8957	5.20315	3.1751													ENSG00000286022,ENSG00000125780	ENSG00000286022,TGM3	1.0	1.0
chr20	2292955.0	2293185.0							2.43161	3.63018	1.82961													ENSG00000286022,ENSG00000125780	ENSG00000286022,TGM3	1.0	1.0
chr20	2292957.0	2293185.0										2.40518	4.89116	2.93675										ENSG00000286022,ENSG00000125780	ENSG00000286022,TGM3	1.0	1.0
chr20	2293078.0	2293393.0							2.59089	4.1418	2.2739													ENSG00000286022,ENSG00000125780	ENSG00000286022,TGM3	1.0	1.0
chr20	2294008.0	2294189.0										3.12278	6.35508	4.16675										ENSG00000286022,ENSG00000125780	ENSG00000286022,TGM3	1.0	1.0
chr20	2296280.0	2296470.0										2.23244	3.28272	1.5035										ENSG00000286022,ENSG00000125780	ENSG00000286022,TGM3	1.0,1.0
chr20	2297015.0	2297640.0				5.625505	30.228465	28.017045																ENSG00000286022,ENSG00000125780	ENSG00000286022,TGM3	1.0,1.0
chr20	2297022.0	2297220.0													2.36104	4.48856	2.45839							ENSG00000286022,ENSG00000125780	ENSG00000286022,TGM3	1.0,1.0
chr20	2297022.0	2297228.0										2.42588	3.88486	2.06466										ENSG00000286022,ENSG00000125780	ENSG00000286022,TGM3	1.0,1.0
chr20	2297022.0	2297689.0				4.903965	19.721045	17.638105																ENSG00000286022,ENSG00000125780	ENSG00000286022,TGM3	1.0,1.0
chr20	2297025.0	2297689.0				5.853009999999999	39.34452	37.188485																ENSG00000286022,ENSG00000125780	ENSG00000286022,TGM3	1.0,1.0
chr20	2298837.0	2299149.0										2.84421	5.60471	3.37718										ENSG00000286022,ENSG00000125780	ENSG00000286022,TGM3	1.0,1.0
chr20	2298966.0	2299143.0							2.49135	4.04756	2.16319													ENSG00000286022,ENSG00000125780	ENSG00000286022,TGM3	1.0,1.0
chr20	2299011.0	2299161.0							2.55447	4.05619	2.23318													ENSG00000286022,ENSG00000125780	ENSG00000286022,TGM3	1.0,1.0
chr20	2299430.0	2299752.0													2.63672	5.80616	3.40661							ENSG00000286022,ENSG00000125780	ENSG00000286022,TGM3	1.0,1.0
chr20	2300445.0	2300622.0										3.18937	6.94715	4.70877										ENSG00000286022,ENSG00000125780	ENSG00000286022,TGM3	1.0,1.0
chr20	2300470.0	2300620.0										2.27273	4.44668	2.58425										ENSG00000286022,ENSG00000125780	ENSG00000286022,TGM3	1.0,1.0
chr20	2301123.0	2301495.0				8.8198	82.84183	80.36681																ENSG00000286022,ENSG00000125780	ENSG00000286022,TGM3	1.0,1.0
chr20	2301134.0	2301509.0				7.52152	45.77315	43.33718																ENSG00000286022,ENSG00000125780	ENSG00000286022,TGM3	1.0,1.0
chr20	2301134.0	2301523.0				7.34421	52.80695	50.36364																ENSG00000286022,ENSG00000125780	ENSG00000286022,TGM3	1.0,1.0
chr20	2301165.0	2301332.0													2.4628	4.80582	2.61783							ENSG00000286022,ENSG00000125780	ENSG00000286022,TGM3	1.0,1.0
chr20	2302042.0	2302220.0										2.88084	7.68427	5.30113										ENSG00000286022,ENSG00000125780	ENSG00000286022,TGM3	1.0,1.0
chr20	2302060.0	2302215.0										3.13631	7.20603	4.80463										ENSG00000286022,ENSG00000125780	ENSG00000286022,TGM3	1.0,1.0
chr20	2302466.0	2302626.0				2.86445	6.7302	4.87804																ENSG00000286022,ENSG00000125780	ENSG00000286022,TGM3	1.0,1.0
chr20	2302808.0	2303046.0										2.92683	6.19868	3.89781										ENSG00000286022,ENSG00000125780	ENSG00000286022,TGM3	1.0,1.0
chr20	2303809.0	2304132.0				2.90479	6.68132	4.83052																ENSG00000286022,ENSG00000125780	ENSG00000286022,TGM3	1.0,1.0
chr20	2303839.0	2304137.0				2.37608	5.18133	3.48905																ENSG00000286022,ENSG00000125780	ENSG00000286022,TGM3	1.0,1.0
chr20	2304000.0	2304296.0							2.93255	5.477	3.4105													ENSG00000286022,ENSG00000125780	ENSG00000286022,TGM3	1.0,1.0
chr20	2304665.0	2304873.0										2.57549	5.90085	3.76853										ENSG00000286022,ENSG00000125780	ENSG00000286022,TGM3	1.0,1.0
chr20	2304739.0	2305025.0										2.34987	3.69438	1.84006										ENSG00000286022,ENSG00000125780	ENSG00000286022,TGM3	1.0,1.0
chr20	2305959.0	2306295.0				5.48482	24.77692	22.59814																ENSG00000286022,ENSG00000125780	ENSG00000286022,TGM3	1.0,1.0
chr20	2306003.0	2306295.0				5.80672	31.75712	29.59957																ENSG00000286022,ENSG00000125780	ENSG00000286022,TGM3	1.0,1.0
chr20	2306043.0	2306241.0				3.60563	10.04302	8.08092																ENSG00000286022,ENSG00000125780	ENSG00000286022,TGM3	1.0,1.0
chr20	2306845.0	2306995.0										2.34713	3.81361	1.9039										ENSG00000286022,ENSG00000125780	ENSG00000286022,TGM3	1.0,1.0
chr20	2307227.0	2307377.0							3.0326	5.72787	3.65693													ENSG00000286022,ENSG00000125780	ENSG00000286022,TGM3	1.0,1.0
chr20	2308557.0	2308771.0													2.56137	5.10917	2.86823							ENSG00000286022,ENSG00000125780	ENSG00000286022,TGM3	1.0,1.0
chr20	2309251.0	2309401.0							2.38727	3.78832	1.96872													ENSG00000286022,ENSG00000125780	ENSG00000286022,TGM3	1.0,1.0
chr20	2309859.0	2310236.0										2.47934	5.69602	3.58632										ENSG00000286022,ENSG00000125780	ENSG00000286022,TGM3	1.0,1.0
chr20	2310028.0	2310303.0													2.72241	6.25406	3.73412							ENSG00000286022,ENSG00000125780	ENSG00000286022,TGM3	1.0,1.0
chr20	2310041.0	2310350.0													2.38612	4.30647	2.26352							ENSG00000286022,ENSG00000125780	ENSG00000286022,TGM3	1.0,1.0
chr20	2311711.0	2311861.0										2.56593	4.23128	2.23146										ENSG00000286022,ENSG00000125780	ENSG00000286022,TGM3	1.0,1.0
chr20	2313433.0	2313618.0							2.3968	3.81221	1.98994													ENSG00000286022,ENSG00000125780	ENSG00000286022,TGM3	1.0,1.0
chr20	2313479.0	2313654.0							2.53165	4.00234	2.15133													ENSG00000286022,ENSG00000125780	ENSG00000286022,TGM3	1.0,1.0
chr20	2314901.0	2315087.0										2.51009	5.52403	3.46169										ENSG00000286022,ENSG00000125780	ENSG00000286022,TGM3	1.0,1.0						0.004803	1.0
chr20	2314901.0	2315674.0				18.05342	258.08597	254.75734																ENSG00000286022,ENSG00000125780	ENSG00000286022,TGM3	1.0,1.0						0.0054935	2.0
chr20	2314956.0	2315665.0				18.9767	352.07761	348.84933																ENSG00000286022,ENSG00000125780	ENSG00000286022,TGM3	1.0,1.0						0.0054935	2.0
chr20	2314971.0	2315624.0				17.49427	199.87961	196.70602																ENSG00000286022,ENSG00000125780	ENSG00000286022,TGM3	1.0,1.0						0.0054935	2.0
chr20	2315120.0	2315678.0							2.972685	5.99035	3.89675													ENSG00000286022,ENSG00000125780	ENSG00000286022,TGM3	1.0,1.0						0.006184	1.0
chr20	2315120.0	2315693.0													2.60919	5.10175	2.86173							ENSG00000286022,ENSG00000125780	ENSG00000286022,TGM3	1.0,1.0						0.006184	1.0
chr20	2315167.0	2315623.0							2.566515	4.013915	2.17948													ENSG00000286022,ENSG00000125780	ENSG00000286022,TGM3	1.0,1.0						0.006184	1.0
chr20	2315317.0	2315623.0										2.6335	4.39625	2.47642										ENSG00000286022,ENSG00000125780	ENSG00000286022,TGM3	1.0,1.0						0.006184	1.0
chr20	2315441.0	2315739.0													2.88739	7.16742	4.42248							ENSG00000286022,ENSG00000125780	ENSG00000286022,TGM3	1.0,1.0						0.006184	1.0
chr20	2315508.0	2315666.0										2.51514	5.39814	3.35077										ENSG00000286022,ENSG00000125780	ENSG00000286022,TGM3	1.0,1.0						0.006184	1.0
chr20	2316908.0	2317415.0										2.94118	5.31392	3.12037										ENSG00000286022,ENSG00000125780	ENSG00000286022,TGM3	1.0,1.0
chr20	2317142.0	2317508.0													3.67069	11.01238	7.4968							ENSG00000286022,ENSG00000125780	ENSG00000286022,TGM3	1.0,1.0
chr20	2317148.0	2317419.0							4.29066	11.90698	9.46607													ENSG00000286022,ENSG00000125780	ENSG00000286022,TGM3	1.0,1.0
chr20	2317163.0	2317381.0							3.39775	6.8414	4.719													ENSG00000286022,ENSG00000125780	ENSG00000286022,TGM3	1.0,1.0
chr20	2317269.0	2317516.0										2.56381	3.93063	2.06466										ENSG00000286022,ENSG00000125780	ENSG00000286022,TGM3	1.0,1.0
chr20	2321404.0	2321554.0													2.71773	5.25425	2.98742							ENSG00000286022,ENSG00000125780	ENSG00000286022,TGM3	1.0,1.0
chr20	2324438.0	2324630.0										2.78913	4.77079	2.6581										ENSG00000286022,ENSG00000125780	ENSG00000286022,TGM3	1.0,1.0
chr20	2325157.0	2325346.0										2.72489	6.09774	3.91889										ENSG00000286022,ENSG00000125780	ENSG00000286022,TGM3	1.0,1.0
chr20	2325457.0	2325784.0										2.43161	3.63018	1.7967										ENSG00000286022,ENSG00000125780	ENSG00000286022,TGM3	1.0,1.0
chr20	2325629.0	2325830.0							3.07415	5.63398	3.59761													ENSG00000286022,ENSG00000125780	ENSG00000286022,TGM3	1.0,1.0
chr20	2327804.0	2328213.0													2.78908	5.79458	3.43291							ENSG00000286022,ENSG00000125780	ENSG00000286022,TGM3	1.0,1.0
chr20	2327967.0	2328147.0							2.91236	5.062	3.07886													ENSG00000286022,ENSG00000125780	ENSG00000286022,TGM3	1.0,1.0
chr20	2328148.0	2328319.0							2.42338	3.74484	1.95853													ENSG00000286022,ENSG00000125780	ENSG00000286022,TGM3	1.0,1.0
chr20	2328487.0	2328921.0							2.75056	4.51255	2.59129													ENSG00000286022,ENSG00000125780	ENSG00000286022,TGM3	1.0,1.0
chr20	2329813.0	2330055.0							2.50494	4.22342	2.34688													ENSG00000286022,ENSG00000125780	ENSG00000286022,TGM3	1.0,1.0
chr20	2330092.0	2330478.0				3.27073	7.38954	5.60187																ENSG00000286022,ENSG00000125780	ENSG00000286022,TGM3	1.0,1.0
chr20	2330317.0	2330501.0													2.44291	4.60792	2.50956							ENSG00000286022,ENSG00000125780	ENSG00000286022,TGM3	1.0,1.0
chr20	2332254.0	2332491.0				2.39342	3.5425	1.87916																ENSG00000286022,ENSG00000125780	ENSG00000286022,TGM3	1.0,1.0
chr20	2334908.0	2335293.0							2.61128	4.95454	2.97463													ENSG00000286022,ENSG00000125780	ENSG00000286022,TGM3	1.0,1.0
chr20	2335005.0	2335362.0							3.50343	7.57058	5.40958													ENSG00000286022,ENSG00000125780	ENSG00000286022,TGM3	1.0,1.0
chr20	2335078.0	2335276.0										3.07487	6.42605	4.10697										ENSG00000286022,ENSG00000125780	ENSG00000286022,TGM3	1.0,1.0
chr20	2335078.0	2335294.0										3.06423	6.98848	4.74777										ENSG00000286022,ENSG00000125780	ENSG00000286022,TGM3	1.0,1.0
chr20	2335078.0	2335358.0										3.00683	8.15786	5.7387										ENSG00000286022,ENSG00000125780	ENSG00000286022,TGM3	1.0,1.0
chr20	2335088.0	2335302.0													2.48246	4.72636	2.6062							ENSG00000286022,ENSG00000125780	ENSG00000286022,TGM3	1.0,1.0
chr20	2335172.0	2335332.0							2.71739	4.92583	2.92679													ENSG00000286022,ENSG00000125780	ENSG00000286022,TGM3	1.0,1.0
chr20	2335172.0	2335861.0				2.87824	5.69795	3.97906																ENSG00000286022,ENSG00000125780	ENSG00000286022,TGM3	1.0,1.0
chr20	2335200.0	2335497.0				2.52996	4.28765	2.61466																ENSG00000286022,ENSG00000125780	ENSG00000286022,TGM3	1.0,1.0
chr20	2335521.0	2335830.0							3.09156	7.07123	4.86069													ENSG00000286022,ENSG00000125780	ENSG00000286022,TGM3	1.0,1.0
chr20	2335551.0	2335877.0				2.60736	4.1804	2.46644																ENSG00000286022,ENSG00000125780	ENSG00000286022,TGM3	1.0,1.0
chr20	2335562.0	2336005.0										2.4018949999999997	3.89417	1.99836										ENSG00000286022,ENSG00000125780	ENSG00000286022,TGM3	1.0,1.0
chr20	2335619.0	2335866.0							3.45515	8.14166	5.86689													ENSG00000286022,ENSG00000125780	ENSG00000286022,TGM3	1.0,1.0
chr20	2335680.0	2335877.0										2.46609	4.26171	2.35731										ENSG00000286022,ENSG00000125780	ENSG00000286022,TGM3	1.0,1.0
chr20	2335881.0	2336253.0				2.76904	5.39716	3.65251																ENSG00000286022,ENSG00000125780	ENSG00000286022,TGM3	1.0,1.0
chr20	2336195.0	2336377.0										2.35586	3.83648	2.02302										ENSG00000286022,ENSG00000125780	ENSG00000286022,TGM3	1.0,1.0
chr20	2339127.0	2339283.0				2.93529	5.85326	4.08212																ENSG00000286022,ENSG00000125780	ENSG00000286022,TGM3	1.0,1.0
chr20	2339449.0	2339896.0							2.849805	5.59891	3.583445													ENSG00000286022,ENSG00000125780	ENSG00000286022,TGM3	1.0,1.0			1.0	0.0	intron_variant
chr20	2339459.0	2339614.0										2.81879	5.3611	3.2869										ENSG00000286022,ENSG00000125780	ENSG00000286022,TGM3	1.0,1.0
chr20	2339574.0	2339789.0							2.64511	4.42446	2.53668													ENSG00000286022,ENSG00000125780	ENSG00000286022,TGM3	1.0,1.0
chr20	2339637.0	2339885.0													2.3301	4.39128	2.38056							ENSG00000286022,ENSG00000125780	ENSG00000286022,TGM3	1.0,1.0			1.0	0.0	intron_variant
chr20	2339708.0	2339895.0										2.96846	7.82622	5.43216										ENSG00000286022,ENSG00000125780	ENSG00000286022,TGM3	1.0,1.0			1.0	0.0	intron_variant
chr20	2339773.0	2339923.0										2.36275	3.59919	1.77066										ENSG00000286022,ENSG00000125780	ENSG00000286022,TGM3	1.0,1.0			1.0	0.0	intron_variant
chr20	2340214.0	2340427.0				3.80795	8.34424	6.42921																ENSG00000286022,ENSG00000125780	ENSG00000286022,TGM3	1.0,1.0						0.001643	1.0
chr20	2340246.0	2340396.0				2.74964	4.84283	3.13159																ENSG00000286022,ENSG00000125780	ENSG00000286022,TGM3	1.0,1.0
chr20	2340341.0	2340517.0							2.44428	3.79482	1.97455													ENSG00000286022,ENSG00000125780	ENSG00000286022,TGM3	1.0,1.0
chr20	2340403.0	2340812.0										2.89566	7.01491	4.72441										ENSG00000286022,ENSG00000125780	ENSG00000286022,TGM3	1.0,1.0
chr20	2340640.0	2340790.0										2.7671	4.71823	2.64617										ENSG00000286022,ENSG00000125780	ENSG00000286022,TGM3	1.0,1.0
chr20	2340689.0	2340942.0							3.23575	6.43889	4.27557													ENSG00000286022,ENSG00000125780	ENSG00000286022,TGM3	1.0,1.0
chr20	2340699.0	2341092.0				2.71022	4.58182	2.88111																ENSG00000286022,ENSG00000125780	ENSG00000286022,TGM3	0.92,0.92
chr20	2340761.0	2340949.0							2.42696	3.48601	1.71883													ENSG00000286022,ENSG00000125780	ENSG00000286022,TGM3	1.0,1.0
chr20	2340773.0	2341096.0							2.59089	4.1418	2.2739													ENSG00000286022,ENSG00000125780	ENSG00000286022,TGM3	0.89,0.89
chr20	2341390.0	2341556.0				2.95025	4.96578	3.1903
chr20	2342144.0	2342365.0													3.17101	7.72454	4.87025
chr20	2346395.0	2346649.0													3.06423	6.98848	4.26695
chr20	2346402.0	2346580.0										2.61059	4.34047	2.42672
chr20	2348411.0	2348605.0										2.77932	5.93573	3.79406
chr20	2349168.0	2349607.0							2.968845	7.26283	5.17303
chr20	2349225.0	2349617.0							5.81683	22.46687	19.78428
chr20	2349253.0	2349617.0							6.26632	24.39631	21.83699
chr20	2349282.0	2349739.0										2.73802	5.3109	3.12037
chr20	2349407.0	2349562.0										2.39391	4.3292	2.41677
chr20	2349424.0	2349619.0				2.66087	9.35845	7.45962
chr20	2349457.0	2349607.0				2.516855	7.91869	6.066975
chr20	2349457.0	2349617.0										2.63034	5.94017	3.80328
chr20	2349793.0	2350228.0				6.21084	52.57729	50.13555
chr20	2349816.0	2350208.0				6.35818	43.09923	40.68642
chr20	2349826.0	2349976.0							2.71773	5.25425	3.22211
chr20	2349834.0	2350228.0				6.54788	69.76525	67.35432
chr20	2349901.0	2350236.0													2.69058	5.50078	3.1922
chr20	2350090.0	2350250.0										2.31533	3.97593	2.10451
chr20	2351480.0	2351749.0													3.37289	8.12974	5.2549
chr20	2351751.0	2352182.0										5.13158	17.13581	14.3839
chr20	2351782.0	2352510.0							7.45052	36.01043	33.15292
chr20	2351792.0	2352532.0										4.40106	15.581455	13.126985
chr20	2351814.0	2352426.0				12.20451	159.24886	156.25999
chr20	2351845.0	2352397.0				17.57687	328.98767	325.8074
chr20	2351846.0	2352387.0							3.781645	10.270225	7.9554
chr20	2351846.0	2352540.0							4.38356	12.48602	10.15326
chr20	2351851.0	2352039.0													2.936	6.41048	3.88461
chr20	2351851.0	2352212.0										3.76994	12.40087	9.69906
chr20	2351851.0	2352414.0				16.74486	197.87238	194.70547
chr20	2351901.0	2352145.0													2.52207	4.41153	2.3494
chr20	2352308.0	2352530.0													2.4296	4.43308	2.44324
chr20	2353440.0	2353592.0													2.66328	4.94305	2.77128
chr20	2356738.0	2357109.0													2.86349	5.30183	3.00837
chr20	2356891.0	2357215.0										2.42212	4.67948	2.75226
chr20	2356936.0	2357488.0													2.79744	5.22097	2.9911000000000003
chr20	2356966.0	2357284.0							2.72282	4.44868	2.4931
chr20	2357065.0	2357222.0				2.86079	5.11766	3.38298
chr20	2357065.0	2357390.0													2.67113	4.80522	2.61746
chr20	2357992.0	2358201.0													3.57936	8.25176	5.21485
chr20	2358001.0	2358232.0							2.91236	5.062	3.07886
chr20	2358052.0	2358202.0										2.88428	4.99607	2.95408
chr20	2358052.0	2358256.0										2.94408	5.32098	3.12037
chr20	2358072.0	2358222.0				2.7767	4.40446	2.66454
chr20	2365141.0	2365366.0													3.09079	6.66941	4.04618
chr20	2365174.0	2365496.0							2.59089	4.1418	2.2739
chr20	2365230.0	2365389.0				2.60316	3.86825	2.16857
chr20	2365280.0	2365468.0										2.47923	3.73894	1.84006
chr20	2365513.0	2365817.0													3.0718	6.41761	3.82853
chr20	2365633.0	2366222.0													2.648725	4.514185	2.452745
chr20	2367540.0	2367737.0				2.74741	5.17031	3.4784
chr20	2371294.0	2371444.0													2.5563	4.6503	2.58841
chr20	2371818.0	2372187.0													2.9909	6.19363	3.67913
chr20	2374425.0	2374811.0													2.63302	5.32719	3.02963
chr20	2374437.0	2374691.0													2.61357	4.80752	2.61883
chr20	2374541.0	2375103.0										2.94165	7.959655	5.66646
chr20	2374596.0	2374991.0							2.69122	4.69674	2.71838
chr20	2376091.0	2376400.0							2.86328	5.3013	3.26501													ENSG00000166948	TGM6		1.0
chr20	2376125.0	2376438.0							3.02632	6.292	4.13699													ENSG00000166948	TGM6		1.0
chr20	2378923.0	2379164.0										2.45305	5.8721	3.74278										ENSG00000166948	TGM6		1.0
chr20	2379513.0	2379709.0				3.29734	6.1587	4.32259																ENSG00000166948	TGM6		1.0
chr20	2379523.0	2379701.0													2.6988	6.17394	3.69122							ENSG00000166948	TGM6		1.0
chr20	2379628.0	2379784.0							3.17023	6.68667	4.50933													ENSG00000166948	TGM6		1.0
chr20	2380279.0	2380546.0							2.77393	5.07221	3.0371													ENSG00000166948	TGM6		1.0
chr20	2380649.0	2381005.0										2.73185	4.79846	2.80323										ENSG00000166948	TGM6		0.71
chr20	2382927.0	2383226.0				3.73433	20.2254	18.19254																ENSG00000166948	TGM6	1.0
chr20	2382939.0	2383295.0				3.4398	13.42321	11.3795																ENSG00000166948	TGM6	1.0
chr20	2382993.0	2383218.0				2.08556	5.07792	3.35741																ENSG00000166948	TGM6	1.0
chr20	2384423.0	2384605.0													2.19974	4.08829	2.14311							ENSG00000166948	TGM6	1.0
chr20	2384816.0	2385120.0										2.63263	6.72477	4.46133										ENSG00000166948	TGM6	1.0
chr20	2384857.0	2385264.0										2.20418	3.43583	1.63311										ENSG00000166948	TGM6	1.0
chr20	2385135.0	2385319.0				2.24658	6.0825	4.30408																ENSG00000166948	TGM6	1.0
chr20	2385138.0	2385302.0				2.30706	6.50435	4.75418																ENSG00000166948	TGM6	1.0
chr20	2386039.0	2386339.0													2.71493	6.55607	3.98971							ENSG00000166948	TGM6	1.0						0.0098915	2.0
chr20	2386179.0	2386378.0													2.47335	5.53468	3.19824							ENSG00000166948	TGM6	1.0						0.0098915	2.0
chr20	2386500.0	2387095.0				8.3924	84.86936	82.38491																ENSG00000166948	TGM6	1.0
chr20	2386519.0	2387621.0				7.701069999999999	75.09957	72.52042333333333																ENSG00000166948	TGM6	1.0						0.009383	1.0
chr20	2386528.0	2387583.0				9.16576	77.609625	74.96782																ENSG00000166948	TGM6	1.0						0.009383	1.0
chr20	2386779.0	2386950.0										2.51046	4.5236	2.47636										ENSG00000166948	TGM6	1.0
chr20	2387225.0	2387590.0				5.27645	38.03914	35.82963																ENSG00000166948	TGM6	1.0						0.009383	1.0
chr20	2387352.0	2387557.0							4.37736	11.54644	9.24225													ENSG00000166948	TGM6	1.0						0.009383	1.0
chr20	2387352.0	2387586.0							3.69898	9.58928	7.23307													ENSG00000166948	TGM6	1.0						0.009383	1.0
chr20	2387361.0	2387721.0							3.60248	9.29576	6.97204													ENSG00000166948	TGM6	1.0						0.009383	1.0
chr20	2389177.0	2389350.0										2.30011	3.93268	2.00642										ENSG00000166948	TGM6	1.0
chr20	2392108.0	2392258.0										2.44216	4.06133	2.17986										ENSG00000166948	TGM6	1.0
chr20	2392135.0	2392323.0										2.27273	3.73619	1.84006										ENSG00000166948	TGM6	1.0
chr20	2392140.0	2392596.0													2.63778	5.96567	3.49836							ENSG00000166948	TGM6	1.0
chr20	2392930.0	2393187.0													2.50335	5.50053	3.1922							ENSG00000166948	TGM6	1.0
chr20	2392932.0	2393224.0													3.087	8.45449	5.38715							ENSG00000166948	TGM6	1.0
chr20	2394452.0	2394702.0													2.40185	4.88006	2.72051							ENSG00000166948	TGM6	1.0
chr20	2394488.0	2394720.0				2.59901	4.76768	3.10169																ENSG00000166948	TGM6	1.0
chr20	2394511.0	2394754.0										2.69278	5.1844	3.12552										ENSG00000166948	TGM6	1.0
chr20	2395093.0	2395282.0										2.54237	4.61189	2.63577										ENSG00000166948	TGM6	1.0
chr20	2397658.0	2397900.0				3.54671	12.01569	10.10926																ENSG00000166948	TGM6	1.0
chr20	2397750.0	2397900.0				2.60919	5.10175	3.32151																ENSG00000166948	TGM6	1.0
chr20	2397819.0	2397969.0										2.3488	3.94437	2.07674										ENSG00000166948	TGM6	1.0
chr20	2397832.0	2397999.0							2.39268	3.67122	1.88512													ENSG00000166948	TGM6	1.0
chr20	2397952.0	2398102.0													2.43196	4.30488	2.26352							ENSG00000166948	TGM6	1.0
chr20	2398634.0	2398896.0							2.98913	5.99871	3.94228													ENSG00000166948	TGM6	1.0
chr20	2399563.0	2399760.0													2.50606	5.93742	3.54969							ENSG00000166948	TGM6	1.0						0.00455	1.0
chr20	2399585.0	2399766.0													2.7882	6.1339	3.629							ENSG00000166948	TGM6	1.0						0.00455	1.0
chr20	2400316.0	2400672.0										2.98137	6.35648	4.04302										ENSG00000166948	TGM6	1.0
chr20	2402357.0	2402966.0				13.07653	99.26556	96.54003																ENSG00000166948	TGM6	1.0
chr20	2402544.0	2402966.0				16.60413	152.37454	149.63705																ENSG00000166948	TGM6	1.0
chr20	2402556.0	2402937.0				14.41334	98.95113	96.18128																ENSG00000166948	TGM6	1.0
chr20	2403061.0	2403561.0													2.79799	5.99285	3.50955							ENSG00000166948	TGM6	1.0
chr20	2403452.0	2403921.0										2.7122	6.05602	3.90621										ENSG00000166948	TGM6	1.0
chr20	2403509.0	2403747.0							2.84218	5.07195	3.0882													ENSG00000166948	TGM6	1.0
chr20	2403689.0	2403901.0										2.60586	4.63379	2.57248										ENSG00000166948	TGM6	1.0
chr20	2405008.0	2405167.0													2.66383	5.5789	3.23433							ENSG00000166948	TGM6	1.0
chr20	2405713.0	2405868.0										2.52304	5.13612	3.11994										ENSG00000166948	TGM6	1.0
chr20	2407691.0	2407869.0													2.66358	5.26091	3.05059							ENSG00000166948	TGM6	1.0
chr20	2407719.0	2408118.0													2.8732	5.86319	3.41435							ENSG00000166948	TGM6	1.0
chr20	2407930.0	2408080.0										2.7735	4.7335	2.6581										ENSG00000166948	TGM6	1.0
chr20	2408050.0	2408248.0													2.50597	4.51114	2.49463							ENSG00000166948	TGM6	1.0
chr20	2408362.0	2408653.0													2.51989	4.26183	2.27566							ENSG00000166948	TGM6	1.0
chr20	2410296.0	2410575.0													3.00666	5.85437	3.40661							ENSG00000166948	TGM6	1.0
chr20	2410306.0	2410483.0													2.80469	5.32355	2.99547							ENSG00000166948	TGM6	1.0
chr20	2415220.0	2416039.0													2.86567	5.4854	3.17998							ENSG00000166948	TGM6	1.0
chr20	2415493.0	2415703.0													2.53757	4.30715	2.26352							ENSG00000166948	TGM6	1.0
chr20	2415553.0	2416209.0				3.728635	9.552485	7.70105																ENSG00000166948	TGM6	1.0
chr20	2415614.0	2416255.0				2.961163333333334	5.503073333333333	3.74989																ENSG00000166948	TGM6	1.0
chr20	2415797.0	2416211.0													2.72031	4.76963	2.63151							ENSG00000166948	TGM6	1.0
chr20	2416570.0	2416848.0				3.31249	6.8497	5.03051																ENSG00000166948	TGM6	1.0
chr20	2417213.0	2417562.0							4.48464	11.52598	9.11715													ENSG00000166948	TGM6	1.0
chr20	2417239.0	2417766.0													3.68444	9.0408	5.83763							ENSG00000166948	TGM6	1.0
chr20	2417242.0	2417508.0										3.68547	8.03682	5.72362										ENSG00000166948	TGM6	1.0
chr20	2417247.0	2417656.0				2.86079	5.11766	3.38298																ENSG00000166948	TGM6	1.0
chr20	2417279.0	2417582.0							3.20051	6.35017	4.19687													ENSG00000166948	TGM6	1.0
chr20	2417413.0	2417705.0										2.47923	3.73894	1.84006										ENSG00000166948	TGM6	1.0
chr20	2418306.0	2418610.0				2.60316	3.86825	2.16857																ENSG00000166948	TGM6	1.0
chr20	2418312.0	2418604.0													2.57714	4.25874	2.27398							ENSG00000166948	TGM6	1.0
chr20	2421380.0	2421559.0				3.31249	6.8497	5.03051																ENSG00000166948	TGM6	1.0
chr20	2429844.0	2430005.0													2.53646	4.44988	2.38018							ENSG00000166948	TGM6	1.0
chr20	2430544.0	2430826.0							2.59089	4.1418	2.2739													ENSG00000166948	TGM6	1.0
chr20	2430553.0	2431222.0													3.207015	7.41649	4.640985000000001							ENSG00000166948	TGM6	1.0
chr20	2430630.0	2430984.0										2.78913	4.77079	2.6581										ENSG00000166948	TGM6	1.0
chr20	2430636.0	2430891.0							3.07415	5.63398	3.59761													ENSG00000166948	TGM6	1.0
chr20	2430664.0	2431180.0													3.57634	8.48628	5.41372							ENSG00000166948	TGM6	1.0
chr20	2430681.0	2431008.0				2.95025	4.96578	3.1903																ENSG00000166948	TGM6	1.0
chr20	2430778.0	2431084.0										2.56381	3.93063	2.06466										ENSG00000166948	TGM6	1.0
chr20	2430858.0	2431123.0													2.56098	4.66319	2.61819							ENSG00000166948	TGM6	1.0
chr20	2431466.0	2431711.0										3.4585	10.2496	7.65971										ENSG00000166948	TGM6	1.0
chr20	2431542.0	2431751.0							2.68057	4.51031	2.60357													ENSG00000166948	TGM6	1.0
chr20	2432437.0	2433186.0							2.96712	5.28606	3.299305
chr20	2432825.0	2433010.0										2.76753	6.74416	4.47864
chr20	2432873.0	2433142.0													2.36382	4.3693	2.31477
chr20	2432898.0	2433147.0										2.76817	5.05735	2.91287
chr20	2433101.0	2433251.0							2.57771	4.11087	2.21977
chr20	2435879.0	2436237.0							3.10881	6.72046	4.54437
chr20	2436052.0	2436306.0										3.19878	6.3458	4.15799
chr20	2436184.0	2436358.0													2.26267	4.06074	2.12128
chr20	2436673.0	2436954.0							2.46575	3.98411	2.1066
chr20	2436956.0	2437133.0													2.34216	4.30352	2.26352
chr20	2436975.0	2437148.0										2.58844	6.09783	3.91889
chr20	2438008.0	2438415.0										2.44246	5.01496	3.04488
chr20	2438018.0	2438373.0							2.77372	4.90273	2.92728
chr20	2438870.0	2439119.0										2.63418	4.24306	2.23146
chr20	2438917.0	2439124.0				2.86079	5.11766	3.38298
chr20	2439265.0	2439519.0										2.63418	4.24306	2.23146
chr20	2439319.0	2439611.0							2.91236	5.062	3.07886
chr20	2440211.0	2440361.0													2.67803	5.14299	2.93263
chr20	2440643.0	2441144.0													3.4398	8.56018	5.47687
chr20	2440724.0	2441092.0							2.59089	4.1418	2.2739
chr20	2440914.0	2441098.0													2.84126	5.77255	3.36974
chr20	2441061.0	2441218.0										2.72489	6.09774	3.91889
chr20	2446011.0	2446199.0							2.88299	4.99301	2.96442
chr20	2446976.0	2447320.0													2.93824	5.86127	3.39868
chr20	2447061.0	2447320.0										2.47923	3.73894	1.84006
chr20	2447071.0	2447307.0													2.72031	4.76963	2.63151
chr20	2450146.0	2450307.0							2.35911	3.71763	1.90668
chr20	2451657.0	2452209.0													2.55102	4.4886	2.47599
chr20	2451818.0	2452058.0										3.63318	11.12774	8.48412
chr20	2451828.0	2452236.0													4.1049	12.78826	9.47444
chr20	2451875.0	2452461.0				5.2804649999999995	21.99118	19.944585
chr20	2451881.0	2452031.0							2.57627	4.40601	2.51988
chr20	2451907.0	2452385.0										2.70088	4.88287	2.75791
chr20	2451963.0	2452474.0				8.60832	37.90981	35.54274
chr20	2452001.0	2452461.0				12.25194	104.46117	101.89365
chr20	2452134.0	2452411.0							3.19001	6.74031	4.56006
chr20	2452166.0	2452901.0							3.30577	7.62498	5.500005
chr20	2452177.0	2452456.0										4.80714	13.03808	10.53117
chr20	2452199.0	2452456.0							2.61628	4.35434	2.46374
chr20	2453217.0	2453992.0													2.72136	5.5138	3.23029
chr20	2453692.0	2454058.0													2.50784	4.37354	2.36626
chr20	2453739.0	2454056.0							2.93367	6.03366	3.91977
chr20	2454562.0	2455023.0				4.2682400000000005	22.023545	20.06802
chr20	2454612.0	2454975.0				4.95868	20.78115	18.65733
chr20	2454613.0	2454982.0										2.69278	5.1844	3.02598
chr20	2454653.0	2454969.0										2.54873	4.04265	2.16347
chr20	2454703.0	2454975.0							2.65823	4.92931	2.97677
chr20	2454813.0	2454975.0				4.5165	15.10446	13.02809
chr20	2457743.0	2457974.0				2.45758	4.37649	2.69957
chr20	2457772.0	2457984.0				2.75229	5.18342	3.40031
chr20	2459140.0	2459301.0				2.70709	5.71326	3.94659
chr20	2461066.0	2461326.0													2.38209	4.68436	2.57221
chr20	2461682.0	2462112.0				2.94278	6.80261	5.04176																ENSG00000125835	SNRPB	1.0
chr20	2461701.0	2462041.0							3.11615	6.33755	4.17993													ENSG00000125835	SNRPB	1.0
chr20	2461726.0	2462119.0							2.48254	3.74649	1.95276													ENSG00000125835	SNRPB	1.0
chr20	2461901.0	2462162.0										2.94944	5.70548	3.58131										ENSG00000125835	SNRPB	1.0
chr20	2462050.0	2462240.0										2.52809	4.13828	2.18251										ENSG00000125835	SNRPB	1.0
chr20	2462268.0	2462418.0							2.44957	3.80744	1.98558													ENSG00000125835	SNRPB	1.0
chr20	2462530.0	2462811.0							3.43284	7.38669	5.24191													ENSG00000125835	SNRPB	1.0
chr20	2462583.0	2462733.0													2.59039	5.19774	2.97683							ENSG00000125835	SNRPB	1.0
chr20	2463578.0	2463817.0							2.77393	5.07221	3.0371													ENSG00000125835	SNRPB	1.0
chr20	2463957.0	2464139.0							2.88858	5.54584	3.46776													ENSG00000125835	SNRPB	1.0
chr20	2465158.0	2465358.0													2.87081	7.10933	4.40906							ENSG00000125835	SNRPB	1.0
chr20	2470043.0	2470298.0										2.17479	4.22149	2.23146										ENSG00000125835,ENSG00000256566	SNRPB,ENSG00000256566	1.0,1.0
chr20	2470085.0	2470306.0							2.81414	9.16127	6.93382													ENSG00000125835,ENSG00000256566	SNRPB,ENSG00000256566	1.0,1.0
chr20	2470095.0	2471232.0				9.25424	225.8689	222.73495																ENSG00000125835,ENSG00000256566	SNRPB,ENSG00000256566	0.61,0.61			1.0	0.0	intron_variant
chr20	2470095.0	2471258.0				9.41305	268.18934666666667	264.95963333333333																ENSG00000125835,ENSG00000256566	SNRPB,ENSG00000256566	0.6,0.6			1.0	0.0	intron_variant
chr20	2470107.0	2471253.0				9.530826666666668	344.30383333333333	341.29161666666664																ENSG00000125835,ENSG00000256566	SNRPB,ENSG00000256566	0.6,0.6			1.0	0.0	intron_variant
chr20	2470126.0	2470317.0							2.60398	7.06847	4.85814													ENSG00000125835,ENSG00000256566	SNRPB,ENSG00000256566	1.0,1.0
chr20	2470131.0	2470318.0							2.76106	8.2335	5.9551													ENSG00000125835,ENSG00000256566	SNRPB,ENSG00000256566	1.0,1.0
chr20	2470134.0	2471266.0										6.95433	60.42678	57.524593333333335										ENSG00000125835,ENSG00000256566	SNRPB,ENSG00000256566	0.58,0.58			1.0	0.0	intron_variant
chr20	2470400.0	2471185.0										6.21126	56.9817	53.76934										ENSG00000125835,ENSG00000125835,ENSG00000256566	SNRPB,SNRPB,ENSG00000256566	0.5,0.5	0.5
chr20	2470408.0	2471273.0							7.872535	72.29084	69.371275													ENSG00000125835,ENSG00000256566	SNRPB,ENSG00000256566	1.0	0.56
chr20	2470437.0	2471037.0													3.52078	10.71478	7.25663							ENSG00000125835,ENSG00000256566	SNRPB,ENSG00000256566	0.59,0.59
chr20	2470437.0	2471248.0							8.59627	83.78656000000001	80.71637999999999													ENSG00000125835,ENSG00000256566	SNRPB,ENSG00000256566	1.0	0.57
chr20	2470477.0	2471148.0										12.60471	117.44605	113.69934										ENSG00000125835,ENSG00000256566	SNRPB,ENSG00000256566	1.0	0.54
chr20	2470477.0	2471178.0							9.6077	114.738245	111.91886													ENSG00000125835,ENSG00000256566	SNRPB,ENSG00000256566	1.0	0.55
chr20	2470667.0	2471203.0													4.81633	22.92003	19.17493							ENSG00000125835,ENSG00000256566	SNRPB,ENSG00000256566	1.0	0.77
chr20	2472449.0	2472710.0													2.40185	4.88006	2.79404							ENSG00000125835,ENSG00000256566	SNRPB,ENSG00000256566	1.0	1.0
chr20	2475976.0	2476636.0													3.007915	7.34269	4.58105							ENSG00000256566	ENSG00000256566	1.0
chr20	2475994.0	2476643.0													2.96719	6.6919450000000005	4.04568							ENSG00000256566	ENSG00000256566	1.0
chr20	2476122.0	2477008.0				3.05268	6.443886666666667	4.693803333333333																ENSG00000256566	ENSG00000256566	1.0
chr20	2476150.0	2476620.0							2.64511	4.42446	2.52652													ENSG00000256566	ENSG00000256566	1.0
chr20	2476200.0	2476627.0				3.31249	6.8497	5.03051																ENSG00000256566	ENSG00000256566	1.0
chr20	2476242.0	2476622.0							2.64591	4.19505	2.3313949999999997													ENSG00000256566	ENSG00000256566	1.0
chr20	2476242.0	2477012.0							3.00088	6.123083333333334	4.05245													ENSG00000256566	ENSG00000256566	1.0
chr20	2476286.0	2476557.0										2.88428	4.99607	2.95408										ENSG00000256566	ENSG00000256566	1.0
chr20	2476331.0	2476560.0													2.4628	4.80582	2.61783							ENSG00000256566	ENSG00000256566	1.0
chr20	2476361.0	2476542.0										2.51514	5.39814	3.35077										ENSG00000256566	ENSG00000256566	1.0
chr20	2476459.0	2476637.0										2.31047	3.35076	1.56107										ENSG00000256566	ENSG00000256566	1.0
chr20	2476990.0	2477174.0													2.58532	5.33303	3.0029							ENSG00000256566	ENSG00000256566	1.0
chr20	2477065.0	2477215.0													2.42775	4.29307	2.30125							ENSG00000256566	ENSG00000256566	1.0
chr20	2480490.0	2480673.0							2.27954	3.63574	1.83436													ENSG00000256566	ENSG00000256566	1.0
chr20	2481927.0	2482089.0										2.5177	3.82638	2.01405										ENSG00000256566,ENSG00000088876	ENSG00000256566,ZNF343	1.0,1.0
chr20	2482628.0	2483147.0							3.33586	6.90975	4.7222													ENSG00000256566,ENSG00000088876	ENSG00000256566,ZNF343	1.0,1.0
chr20	2482691.0	2483309.0													3.13765	8.23143	5.24572							ENSG00000256566,ENSG00000088876	ENSG00000256566,ZNF343	1.0,1.0
chr20	2482701.0	2483290.0							3.23102	6.21547	4.14501													ENSG00000256566,ENSG00000088876	ENSG00000256566,ZNF343	1.0,1.0
chr20	2482820.0	2483136.0													2.34032	4.42347	2.3595							ENSG00000256566,ENSG00000088876	ENSG00000256566,ZNF343	1.0,1.0
chr20	2482891.0	2483128.0													2.54103	5.04689	2.85543							ENSG00000256566,ENSG00000088876	ENSG00000256566,ZNF343	1.0,1.0
chr20	2482943.0	2483181.0										2.58003	5.61676	3.51563										ENSG00000256566,ENSG00000088876	ENSG00000256566,ZNF343	1.0,1.0
chr20	2482986.0	2483161.0										2.66312	4.78425	2.67008										ENSG00000256566,ENSG00000088876	ENSG00000256566,ZNF343	1.0,1.0
chr20	2483222.0	2483458.0							2.40793	3.70783	1.89774													ENSG00000256566,ENSG00000088876	ENSG00000256566,ZNF343	1.0,1.0
chr20	2483269.0	2483818.0													3.39343	9.32812	6.09958							ENSG00000256566,ENSG00000088876	ENSG00000256566,ZNF343	1.0,1.0
chr20	2483449.0	2484136.0													2.4187399999999997	4.715083333333333	2.6423433333333333							ENSG00000256566,ENSG00000088876	ENSG00000256566,ZNF343	1.0,1.0
chr20	2483492.0	2483708.0							3.53698	7.41872	5.2726													ENSG00000256566,ENSG00000088876	ENSG00000256566,ZNF343	1.0,1.0
chr20	2483864.0	2484286.0													2.73973	6.47879	3.88079							ENSG00000256566,ENSG00000088876	ENSG00000256566,ZNF343	1.0,1.0
chr20	2484063.0	2484254.0							2.39268	3.67122	1.86555													ENSG00000256566,ENSG00000088876	ENSG00000256566,ZNF343	1.0,1.0
chr20	2485771.0	2485963.0				4.16506	9.50259	7.55087																ENSG00000256566,ENSG00000088876	ENSG00000256566,ZNF343	1.0,1.0
chr20	2489318.0	2489604.0													2.57714	4.25874	2.27398							ENSG00000256566,ENSG00000088876	ENSG00000256566,ZNF343	1.0,1.0
chr20	2492888.0	2493053.0													2.42157	4.40977	2.34823							ENSG00000256566,ENSG00000088876	ENSG00000256566,ZNF343	1.0,1.0
chr20	2492924.0	2493286.0													2.73823	5.80943	3.44483							ENSG00000256566,ENSG00000088876	ENSG00000256566,ZNF343	1.0,1.0
chr20	2494839.0	2495301.0							2.88299	4.99301	2.96442													ENSG00000256566,ENSG00000088876	ENSG00000256566,ZNF343	1.0,1.0
chr20	2494844.0	2495114.0													3.19588	8.43224	5.36807							ENSG00000256566,ENSG00000088876	ENSG00000256566,ZNF343	1.0,1.0
chr20	2494844.0	2495193.0													3.67953	10.03457	6.68254							ENSG00000256566,ENSG00000088876	ENSG00000256566,ZNF343	1.0,1.0
chr20	2494851.0	2495225.0							2.743295	4.672475	2.7245													ENSG00000256566,ENSG00000088876	ENSG00000256566,ZNF343	1.0,1.0
chr20	2496703.0	2496915.0				4.31736	12.59102	10.67245																ENSG00000256566,ENSG00000088876	ENSG00000256566,ZNF343	1.0,1.0
chr20	2496710.0	2497382.0				4.140615	11.00825	9.1082																ENSG00000256566,ENSG00000088876	ENSG00000256566,ZNF343	1.0,1.0
chr20	2496716.0	2496910.0				3.81797	8.10758	6.19767																ENSG00000256566,ENSG00000088876	ENSG00000256566,ZNF343	1.0,1.0
chr20	2497185.0	2497426.0													2.52404	4.56121	2.5172							ENSG00000256566,ENSG00000088876	ENSG00000256566,ZNF343	1.0,1.0
chr20	2497221.0	2497740.0							2.9630650000000003	5.342505	3.3100249999999996													ENSG00000256566,ENSG00000088876	ENSG00000256566,ZNF343	1.0,1.0
chr20	2497293.0	2497518.0										2.72489	6.09774	3.91889										ENSG00000256566,ENSG00000088876	ENSG00000256566,ZNF343	1.0,1.0
chr20	2497343.0	2497528.0													2.68097	5.63222	3.30062							ENSG00000256566,ENSG00000088876	ENSG00000256566,ZNF343	1.0,1.0
chr20	2497358.0	2497554.0							3.23595	6.22743	4.14501													ENSG00000256566,ENSG00000088876	ENSG00000256566,ZNF343	1.0,1.0
chr20	2498461.0	2498840.0													3.90117	10.46172	7.31038							ENSG00000256566,ENSG00000088876	ENSG00000256566,ZNF343	1.0,1.0
chr20	2498493.0	2498951.0													2.57069	4.5408	2.51852							ENSG00000256566,ENSG00000088876	ENSG00000256566,ZNF343	1.0,1.0
chr20	2498582.0	2498934.0										2.42212	4.67948	2.75226										ENSG00000256566,ENSG00000088876	ENSG00000256566,ZNF343	1.0,1.0
chr20	2500439.0	2500736.0													2.59275	4.44797	2.44324							ENSG00000256566,ENSG00000088876	ENSG00000256566,ZNF343	1.0,1.0
chr20	2500576.0	2500803.0													3.00666	5.85437	3.40661							ENSG00000256566,ENSG00000088876	ENSG00000256566,ZNF343	1.0,1.0
chr20	2507395.0	2507656.0							3.55955	7.47498	5.31745													ENSG00000256566,ENSG00000088876	ENSG00000256566,ZNF343	1.0,1.0
chr20	2507422.0	2507820.0													2.93824	5.86127	3.39868							ENSG00000256566,ENSG00000088876	ENSG00000256566,ZNF343	1.0,1.0
chr20	2507479.0	2507779.0													3.43618	7.62582	4.72974							ENSG00000256566,ENSG00000088876	ENSG00000256566,ZNF343	1.0,1.0
chr20	2507534.0	2509059.0										3.3304175000000003	9.470485	6.980627499999999										ENSG00000256566,ENSG00000088876	ENSG00000256566,ZNF343	0.9,0.9
chr20	2507569.0	2507789.0										2.77372	4.90273	2.89696										ENSG00000256566,ENSG00000088876	ENSG00000256566,ZNF343	1.0,1.0
chr20	2507595.0	2509603.0				6.179582000000001	68.8682	66.509888																ENSG00000256566,ENSG00000088876	ENSG00000256566,ZNF343	0.65,0.65
chr20	2507622.0	2507773.0													2.59275	4.44797	2.44324							ENSG00000256566,ENSG00000088876	ENSG00000256566,ZNF343	1.0,1.0
chr20	2507849.0	2508093.0										2.94408	5.32098	3.12037										ENSG00000256566,ENSG00000088876	ENSG00000256566,ZNF343	1.0,1.0
chr20	2507918.0	2508484.0													2.67113	4.80522	2.61746							ENSG00000256566,ENSG00000088876	ENSG00000256566,ZNF343	1.0,1.0
chr20	2507939.0	2509648.0				6.2700119999999995	64.373308	62.033266000000005																ENSG00000256566,ENSG00000088876	ENSG00000256566,ZNF343	0.57,0.57
chr20	2507943.0	2509591.0				7.2497525	105.3720125	103.014575																ENSG00000256566,ENSG00000088876	ENSG00000256566,ZNF343	0.58,0.58
chr20	2508153.0	2509519.0							4.2673466666666675	11.66126	9.342766666666668													ENSG00000256566,ENSG00000088876	ENSG00000256566,ZNF343	0.55,0.55
chr20	2508205.0	2509336.0										4.490103333333334	12.58914	10.01377										ENSG00000256566,ENSG00000088876	ENSG00000256566,ZNF343	0.62,0.62
chr20	2508267.0	2508622.0							2.91236	5.062	3.07886													ENSG00000256566,ENSG00000088876	ENSG00000256566,ZNF343	1.0,1.0
chr20	2508299.0	2509585.0							5.045225	15.272305	12.876345													ENSG00000256566,ENSG00000088876	ENSG00000256566,ZNF343		0.53,0.53
chr20	2508635.0	2509519.0										6.099365	22.63853	19.93713										ENSG00000256566,ENSG00000088876	ENSG00000256566,ZNF343		0.69,0.69
chr20	2508737.0	2509587.0							4.773025	13.082505	10.760965													ENSG00000256566,ENSG00000088876	ENSG00000256566,ZNF343		0.8,0.8
chr20	2508768.0	2509059.0													2.53757	4.30715	2.26352							ENSG00000256566,ENSG00000088876	ENSG00000256566,ZNF343	0.51	0.52
chr20	2508780.0	2508973.0													2.59275	4.44797	2.44324							ENSG00000256566,ENSG00000088876	ENSG00000256566,ZNF343	0.66,0.66
chr20	2509154.0	2509602.0										2.92673	7.12029	4.801										ENSG00000256566,ENSG00000088876	ENSG00000256566,ZNF343		1.0,1.0
chr20	2513756.0	2513960.0													2.55698	4.94786	2.77524							ENSG00000256566,ENSG00000088876	ENSG00000256566,ZNF343		0.74,0.74
chr20	2515630.0	2516150.0													3.20475	7.62084	4.80451
chr20	2515716.0	2516113.0							2.42696	3.48601	1.71883
chr20	2515721.0	2516826.0													3.90244	11.00652	7.44838
chr20	2515769.0	2516124.0										2.82581	6.60164	4.34967
chr20	2515781.0	2516264.0										4.03889	10.0306	7.47459
chr20	2515886.0	2516255.0													2.73193	5.62461	3.27115
chr20	2515912.0	2516198.0							3.04315	5.55986	3.46776
chr20	2516401.0	2516858.0										3.28896	6.57207	4.36958
chr20	2516444.0	2516805.0							3.07415	5.63398	3.59761
chr20	2516467.0	2516957.0													3.05125	7.4681	4.737445
chr20	2516479.0	2516660.0							3.04811	5.76644	3.67173
chr20	2517238.0	2517494.0										2.91411	5.24808	3.18371
chr20	2517282.0	2517459.0													2.64172	5.3535	3.05109
chr20	2518506.0	2518795.0													2.97483	6.71544	4.08349
chr20	2518524.0	2518711.0							2.56024	4.06978	2.18317
chr20	2518536.0	2518722.0													2.76498	5.72307	3.37485
chr20	2518551.0	2518741.0							3.07415	5.63398	3.59761
chr20	2518551.0	2518770.0													2.57787	5.15958	2.94613
chr20	2518651.0	2518801.0										2.29575	3.43703	1.63393
chr20	2519143.0	2519461.0										3.02765	7.65321	5.27253
chr20	2519157.0	2519453.0													3.66762	10.24767	6.83042
chr20	2519164.0	2519532.0													2.3115	3.96507	2.04322
chr20	2519205.0	2519395.0													2.39001	4.31782	2.32083
chr20	2519215.0	2519419.0				2.65823	4.92931	3.25785
chr20	2519305.0	2519465.0							2.81911	4.84206	2.89597
chr20	2519524.0	2519674.0							2.68156	5.47367	3.40744
chr20	2521634.0	2521797.0													2.5563	4.6503	2.60765
chr20	2523870.0	2524737.0							6.0306	31.56462	28.76675
chr20	2524127.0	2525517.0				9.082395	98.660725	95.896695
chr20	2524134.0	2525512.0										3.97437	13.433315	10.941785
chr20	2524148.0	2525263.0										2.60755	5.210465	3.06203
chr20	2524190.0	2525520.0				6.672845000000001	83.287695	80.8569275
chr20	2524326.0	2524709.0										3.10794	9.33739	6.80446
chr20	2524351.0	2525185.0							4.2562766666666665	14.557986666666666	12.071946666666667
chr20	2524357.0	2525522.0				5.984166666666667	59.618599999999994	57.26573
chr20	2524370.0	2525274.0							4.152803333333334	13.279113333333331	10.989946666666668
chr20	2524881.0	2525348.0							2.777425	6.8663050000000005	4.67427
chr20	2525166.0	2525593.0													2.34729	4.25872	2.2537399999999996
chr20	2525436.0	2525687.0										2.20872	3.55966	1.73737
chr20	2527812.0	2528222.0													2.90839	7.24078	4.46814
chr20	2530187.0	2530366.0													2.38532	4.82497	2.74941
chr20	2530949.0	2531099.0										2.3731	3.75279	1.95031
chr20	2532830.0	2533113.0										2.33025	5.01337	3.04362										ENSG00000149488	TMC2		1.0
chr20	2533303.0	2533796.0										2.39617	5.38573	3.33994										ENSG00000149488	TMC2		1.0
chr20	2534482.0	2534765.0										3.28667	7.87034	5.4221										ENSG00000149488	TMC2		1.0
chr20	2534513.0	2534663.0													2.41901	5.20432	2.98233							ENSG00000149488	TMC2		1.0
chr20	2534513.0	2534872.0				2.73973	5.98025	4.2536																ENSG00000149488	TMC2		1.0
chr20	2536230.0	2537674.0				3.18681	7.9834	6.18																ENSG00000149488	TMC2	0.76
chr20	2536241.0	2536391.0							2.42571	4.15298	2.28871													ENSG00000149488	TMC2		1.0
chr20	2536255.0	2536968.0				2.70406	6.02917	4.25249																ENSG00000149488	TMC2	0.55
chr20	2536747.0	2536926.0										2.38204	4.81403	2.8695										ENSG00000149488	TMC2	1.0
chr20	2536788.0	2537369.0										2.2432350000000003	3.5396349999999996	1.72034										ENSG00000149488	TMC2	1.0
chr20	2536945.0	2537278.0							3.02594	5.90427	3.78893													ENSG00000149488	TMC2	1.0
chr20	2537181.0	2537331.0							2.82232	5.5445	3.53059													ENSG00000149488	TMC2	1.0
chr20	2537935.0	2538152.0							2.93758	6.22987	4.10216													ENSG00000149488	TMC2	1.0
chr20	2538026.0	2538246.0				2.80741	6.02164	4.29387																ENSG00000149488	TMC2	1.0
chr20	2538141.0	2538357.0										2.65861	5.08835	2.94036										ENSG00000149488	TMC2	1.0
chr20	2538273.0	2538673.0										2.82581	6.60164	4.34967										ENSG00000149488	TMC2	1.0
chr20	2538435.0	2538610.0							2.86792	5.13517	3.09498													ENSG00000149488	TMC2	1.0
chr20	2538484.0	2538673.0													2.68784	5.17056	2.91846							ENSG00000149488	TMC2	1.0
chr20	2540737.0	2541012.0										3.47464	7.96337	5.51052										ENSG00000149488	TMC2	1.0
chr20	2545035.0	2545186.0										2.63418	4.24306	2.23146										ENSG00000149488	TMC2	1.0
chr20	2550152.0	2550361.0				2.7767	4.40446	2.66454																ENSG00000149488	TMC2	1.0
chr20	2550441.0	2550604.0													2.53757	4.30715	2.26352							ENSG00000149488	TMC2	1.0
chr20	2558109.0	2558272.0										2.78913	4.77079	2.6581										ENSG00000149488	TMC2	1.0
chr20	2558252.0	2558414.0													2.91198	5.78995	3.42917							ENSG00000149488	TMC2	1.0
chr20	2558352.0	2558668.0							3.65773	8.21552	5.9274													ENSG00000149488	TMC2	1.0
chr20	2558758.0	2559122.0										3.73411	11.74964	9.07593										ENSG00000149488	TMC2	1.0
chr20	2558759.0	2559147.0													2.53757	4.30715	2.26352							ENSG00000149488	TMC2	1.0
chr20	2558764.0	2559337.0				3.47088	6.78805	4.92538																ENSG00000149488	TMC2	1.0
chr20	2558788.0	2559357.0													2.8443050000000003	5.71495	3.38422							ENSG00000149488	TMC2	1.0
chr20	2558806.0	2559062.0							3.96254	9.54687	7.19215													ENSG00000149488	TMC2	1.0
chr20	2558845.0	2559348.0				4.44819	13.30303	11.37111																ENSG00000149488	TMC2	1.0
chr20	2558852.0	2559121.0										4.08759	10.44744	8.02667										ENSG00000149488	TMC2	1.0
chr20	2558865.0	2559164.0							3.55955	7.47498	5.31745													ENSG00000149488	TMC2	1.0
chr20	2558887.0	2559222.0				3.91476	9.41863	7.5127																ENSG00000149488	TMC2	1.0
chr20	2558907.0	2559128.0													3.51792	8.55885	5.47595							ENSG00000149488	TMC2	1.0
chr20	2558913.0	2559127.0										2.71084	4.58332	2.52834										ENSG00000149488	TMC2	1.0
chr20	2559731.0	2560138.0										3.91588	9.69244	7.15291										ENSG00000149488	TMC2	1.0
chr20	2559808.0	2560060.0													3.09156	7.07123	4.31189							ENSG00000149488	TMC2	1.0
chr20	2559808.0	2560094.0										3.32871	7.33319	5.07316										ENSG00000149488	TMC2	1.0
chr20	2559918.0	2560088.0										2.49252	5.039	3.06591										ENSG00000149488	TMC2	1.0
chr20	2561671.0	2561821.0										2.37781	3.76459	1.86201										ENSG00000149488	TMC2	1.0
chr20	2561903.0	2562214.0							2.55447	4.05619	2.23318													ENSG00000149488	TMC2	1.0
chr20	2562008.0	2562214.0										2.4356	4.99221	3.02492										ENSG00000149488	TMC2	1.0
chr20	2562064.0	2562250.0							2.45487	3.82009	1.99676													ENSG00000149488	TMC2	1.0
chr20	2563249.0	2563423.0													2.50522	4.93685	2.80222							ENSG00000149488	TMC2	1.0
chr20	2563933.0	2564147.0							2.58876	3.9868	2.13746													ENSG00000149488	TMC2	1.0
chr20	2564445.0	2565060.0				3.40156	7.98737	6.18																ENSG00000149488	TMC2	1.0
chr20	2564455.0	2564828.0							2.77992	4.74883	2.76567													ENSG00000149488	TMC2	1.0
chr20	2564458.0	2564739.0													2.54848	4.9227	2.75518							ENSG00000149488	TMC2	1.0
chr20	2564492.0	2564745.0							3.39775	6.8414	4.719													ENSG00000149488	TMC2	1.0
chr20	2564514.0	2564995.0				4.06533	10.10255	8.1778																ENSG00000149488	TMC2	1.0
chr20	2567123.0	2567283.0													2.56575	4.52769	2.50774							ENSG00000149488	TMC2	1.0
chr20	2567161.0	2567365.0										2.42212	4.67948	2.75226										ENSG00000149488	TMC2	1.0
chr20	2568746.0	2569023.0													3.18302	6.92939	4.24013							ENSG00000149488	TMC2	1.0
chr20	2568814.0	2569031.0													3.10278	6.70339	4.07282							ENSG00000149488	TMC2	1.0
chr20	2568903.0	2569064.0				3.40156	7.98737	6.18																ENSG00000149488	TMC2	1.0
chr20	2569664.0	2569847.0													2.59275	4.44797	2.44324							ENSG00000149488	TMC2	1.0
chr20	2572232.0	2572465.0							2.72282	4.44868	2.4931													ENSG00000149488	TMC2	1.0
chr20	2572541.0	2572696.0													2.72921	4.95654	2.80222							ENSG00000149488	TMC2	1.0
chr20	2575831.0	2575987.0										2.96181	5.36395	3.2894										ENSG00000149488	TMC2	1.0
chr20	2576122.0	2576736.0										5.2017299999999995	15.58626	13.017485										ENSG00000149488	TMC2	1.0
chr20	2576133.0	2576704.0										3.683645	11.962565	9.439935										ENSG00000149488	TMC2	1.0
chr20	2576181.0	2576872.0							9.6672	41.74202	38.97566													ENSG00000149488	TMC2	1.0
chr20	2576183.0	2576414.0													2.57714	4.25874	2.27398							ENSG00000149488	TMC2	1.0
chr20	2576264.0	2576740.0										7.24191	26.98444	24.06113										ENSG00000149488	TMC2	1.0
chr20	2576264.0	2576812.0							6.98216	25.26809	22.5641													ENSG00000149488	TMC2	1.0
chr20	2576264.0	2576901.0							4.419755	12.021065	9.629995													ENSG00000149488	TMC2	1.0
chr20	2577323.0	2577473.0										2.56024	4.06978	2.18763										ENSG00000149488	TMC2	1.0
chr20	2577338.0	2577575.0													2.53757	4.30715	2.26352							ENSG00000149488	TMC2	1.0
chr20	2578404.0	2578554.0													2.73973	4.9838	2.80443							ENSG00000149488	TMC2	1.0
chr20	2578466.0	2578700.0							2.88299	4.99301	2.96442													ENSG00000149488	TMC2	1.0
chr20	2578891.0	2579127.0													3.1386	6.60061	3.98971							ENSG00000149488	TMC2	1.0
chr20	2578898.0	2579069.0										3.09904	5.89258	3.6165										ENSG00000149488	TMC2	1.0
chr20	2578945.0	2579127.0				2.71022	4.58182	2.88111																ENSG00000149488	TMC2	1.0
chr20	2581337.0	2581506.0													2.977	5.96603	3.49836							ENSG00000149488	TMC2	1.0
chr20	2582048.0	2582351.0													2.80469	5.32355	2.99547							ENSG00000149488	TMC2	1.0
chr20	2582120.0	2582433.0													2.71429	4.75456	2.63151							ENSG00000149488	TMC2	1.0
chr20	2585855.0	2586168.0				9.19783	35.73518	33.38892																ENSG00000149488	TMC2	1.0
chr20	2585862.0	2586159.0				11.74428	58.86298	56.37535																ENSG00000149488	TMC2	1.0
chr20	2585874.0	2586159.0				10.07385	52.68372	50.37014																ENSG00000149488	TMC2	1.0
chr20	2586488.0	2586706.0				2.86079	5.11766	3.38298																ENSG00000149488	TMC2	1.0						0.001841	1.0
chr20	2586610.0	2586807.0				2.7767	4.40446	2.66454																ENSG00000149488	TMC2	1.0						0.001841	1.0
chr20	2588589.0	2588739.0													2.59275	4.44797	2.44324							ENSG00000149488	TMC2	1.0
chr20	2592225.0	2592375.0													3.0718	6.41761	3.82853							ENSG00000149488	TMC2	1.0
chr20	2592233.0	2592388.0													2.90657	5.59318	3.24564							ENSG00000149488	TMC2	1.0
chr20	2592517.0	2592678.0										2.78913	4.77079	2.6581										ENSG00000149488	TMC2	1.0
chr20	2593831.0	2594020.0													3.22981	7.48489	4.67088							ENSG00000149488	TMC2	1.0
chr20	2593888.0	2594157.0													3.0718	6.41761	3.82853							ENSG00000149488	TMC2	1.0
chr20	2593890.0	2594071.0										2.94408	5.32098	3.12037										ENSG00000149488	TMC2	1.0
chr20	2594012.0	2594167.0				2.87824	5.69795	3.97906																ENSG00000149488	TMC2	1.0
chr20	2594692.0	2594894.0													2.98137	6.35648	3.84102							ENSG00000149488	TMC2	1.0
chr20	2595541.0	2595793.0													3.14983	6.42641	3.82564							ENSG00000149488	TMC2	1.0
chr20	2595601.0	2595805.0										2.56381	3.93063	2.06466										ENSG00000149488	TMC2	1.0
chr20	2595612.0	2595895.0													2.65861	5.08835	2.90993							ENSG00000149488	TMC2	1.0
chr20	2598265.0	2598425.0										2.56024	4.06978	2.12384										ENSG00000149488	TMC2	1.0
chr20	2599740.0	2600017.0				3.53239	8.60118	6.77538																ENSG00000149488	TMC2	1.0
chr20	2599847.0	2600063.0							2.58876	3.9868	2.13746													ENSG00000149488	TMC2	1.0
chr20	2601412.0	2601582.0										2.72489	6.09774	3.91889										ENSG00000149488	TMC2	1.0
chr20	2603745.0	2603895.0													2.57714	4.25874	2.27398							ENSG00000149488	TMC2	1.0
chr20	2604071.0	2604417.0										3.365	6.76073	4.53291										ENSG00000149488	TMC2	1.0
chr20	2604267.0	2604670.0										3.71884	8.37512	5.89448										ENSG00000149488	TMC2	1.0
chr20	2604651.0	2604821.0							2.75056	4.51255	2.59129													ENSG00000149488	TMC2	1.0
chr20	2605736.0	2606041.0													2.72031	4.76963	2.63151							ENSG00000149488	TMC2	1.0
chr20	2609065.0	2609295.0													3.81166	11.2427	7.63103							ENSG00000149488	TMC2	1.0
chr20	2609629.0	2609816.0													3.46898	8.18128	5.28557							ENSG00000149488	TMC2	1.0
chr20	2609634.0	2609794.0													2.9099	6.51491	3.97078							ENSG00000149488	TMC2	1.0
chr20	2609643.0	2609828.0										2.58949	4.13852	2.18251										ENSG00000149488	TMC2	1.0
chr20	2610210.0	2610496.0													2.65896	5.24744	3.03981							ENSG00000149488	TMC2	1.0			1.0	0.0	intron_variant
chr20	2610322.0	2610501.0										2.78913	4.77079	2.6581										ENSG00000149488	TMC2	1.0
chr20	2610849.0	2611188.0				5.23317	17.82449	15.82073																ENSG00000149488	TMC2	1.0
chr20	2610898.0	2611163.0													3.7785	9.82817	6.50153							ENSG00000149488	TMC2	1.0
chr20	2610900.0	2611148.0										2.72489	6.09774	3.91889										ENSG00000149488	TMC2	1.0
chr20	2610915.0	2611213.0										2.88428	4.99607	2.95408										ENSG00000149488	TMC2	1.0
chr20	2610915.0	2611490.0				4.6676	12.98816	10.9958																ENSG00000149488	TMC2	1.0
chr20	2610934.0	2611198.0				4.85923	12.49631	10.47145																ENSG00000149488	TMC2	1.0
chr20	2610944.0	2611165.0							3.04315	5.55986	3.46776													ENSG00000149488	TMC2	1.0
chr20	2610948.0	2611288.0										3.71884	8.37512	5.89448										ENSG00000149488	TMC2	1.0
chr20	2611550.0	2611714.0													2.60201	4.92825	2.80222							ENSG00000149488	TMC2	1.0
chr20	2611935.0	2612242.0													3.82952	10.50898	7.07343							ENSG00000149488	TMC2	1.0
chr20	2612212.0	2612400.0							2.70701	4.41217	2.48941													ENSG00000149488	TMC2	1.0
chr20	2613825.0	2613975.0										2.63523	4.55567	2.50381										ENSG00000149488	TMC2	1.0
chr20	2616703.0	2617182.0				3.76419	8.75076	6.86448																ENSG00000149488	TMC2	1.0
chr20	2616739.0	2617288.0							3.36348	6.75699	4.56345													ENSG00000149488	TMC2	1.0
chr20	2616777.0	2616956.0				3.00907	6.24417	4.50048																ENSG00000149488	TMC2	1.0
chr20	2616782.0	2617390.0				2.7767	4.40446	2.66454																ENSG00000149488	TMC2	1.0
chr20	2616826.0	2616976.0													2.53757	4.30715	2.26352							ENSG00000149488	TMC2	1.0
chr20	2617124.0	2617441.0													2.69278	5.1844	2.9658							ENSG00000149488	TMC2	1.0
chr20	2618427.0	2618620.0													2.69403	5.02642	2.83872							ENSG00000149488	TMC2	1.0
chr20	2618427.0	2618629.0													3.0718	6.41761	3.82853							ENSG00000149488	TMC2	1.0
chr20	2618819.0	2619056.0													2.99674	6.2099	3.69813							ENSG00000149488	TMC2	1.0
chr20	2619535.0	2619771.0													3.17058	7.10153	4.33721							ENSG00000149488	TMC2	1.0
chr20	2623563.0	2623862.0							2.56265	3.92802	2.0566													ENSG00000149488	TMC2	1.0
chr20	2624151.0	2624314.0							2.74329	4.66126	2.70878													ENSG00000149488	TMC2	1.0
chr20	2624645.0	2624795.0										2.72405	4.45151	2.49176										ENSG00000149488	TMC2	1.0
chr20	2626213.0	2626446.0													3.20536	6.99183	4.28593							ENSG00000149488	TMC2	1.0
chr20	2626223.0	2626537.0													2.72921	4.95654	2.80222							ENSG00000149488	TMC2	1.0
chr20	2626638.0	2627698.0				6.1539	28.093559999999997	26.026176666666668																ENSG00000149488	TMC2	1.0
chr20	2626640.0	2627677.0				12.48207	67.37631	64.83145																ENSG00000149488	TMC2	1.0
chr20	2626731.0	2627415.0				17.60479	132.06306	129.39308																ENSG00000149488	TMC2	1.0
chr20	2634704.0	2635014.0							3.23595	6.22743	4.14501													ENSG00000149488	TMC2	1.0
chr20	2634758.0	2634967.0													3.00481	6.61562	4.00182							ENSG00000149488	TMC2	1.0
chr20	2635125.0	2635797.0													2.9003	6.12148	3.64791							ENSG00000149488	TMC2	1.0
chr20	2635125.0	2635907.0													2.97457	6.2786800000000005	3.763265000000001							ENSG00000149488	TMC2	1.0
chr20	2635144.0	2635312.0							2.88299	4.99301	2.96442													ENSG00000149488	TMC2	1.0
chr20	2635343.0	2635493.0													2.43278	4.037	2.10154							ENSG00000149488	TMC2	1.0
chr20	2635495.0	2635782.0							2.42696	3.48601	1.71883													ENSG00000149488	TMC2	1.0
chr20	2635512.0	2635876.0							3.20332	6.14818	4.00148													ENSG00000149488	TMC2	1.0
chr20	2640483.0	2640633.0													2.52427	5.28454	3.07008							ENSG00000149488	TMC2	1.0
chr20	2640934.0	2641369.0				2.95025	4.96578	3.1903																ENSG00000149488	TMC2	1.0
chr20	2640996.0	2641480.0										3.42517	7.36661	5.10482										ENSG00000149488	TMC2	1.0
chr20	2641001.0	2641448.0							3.08597	6.0588	3.94322													ENSG00000149488	TMC2	1.0
chr20	2641005.0	2641418.0							2.58876	3.9868	2.13746													ENSG00000149488	TMC2	1.0
chr20	2641116.0	2641775.0													2.77585	5.8573900000000005	3.439535							ENSG00000149488	TMC2	1.0
chr20	2641213.0	2641662.0													3.18112	8.38151	5.34661							ENSG00000149488	TMC2	1.0
chr20	2641305.0	2641674.0													2.88616	6.62159	4.00326							ENSG00000149488	TMC2	1.0
chr20	2641541.0	2641691.0							2.39774	3.68338	1.90402													ENSG00000149488	TMC2	1.0
chr20	2641633.0	2641823.0										2.41901	5.20432	3.17998										ENSG00000149488	TMC2	1.0
chr20	2642582.0	2642862.0							2.32986	3.76829	1.95118													ENSG00000149488	TMC2	1.0
chr20	2644601.0	2644818.0													2.6469	5.52613	3.19152
chr20	2644665.0	2644830.0							2.56098	4.66319	2.68782
chr20	2646408.0	2646870.0										2.44275	3.65567	1.86567
chr20	2647028.0	2647178.0				3.2262233333333334	9.496846666666666	7.599746666666667
chr20	2647421.0	2647624.0							2.37877	4.80311	2.83728
chr20	2647927.0	2648191.0													2.86776	6.56246	3.93888							ENSG00000101361	NOP56		1.0
chr20	2650050.0	2650201.0													2.44989	4.49193	2.47875							ENSG00000101361	NOP56		1.0
chr20	2650129.0	2650461.0													2.30292	4.54862	2.46137							ENSG00000101361	NOP56		1.0
chr20	2651759.0	2653239.0				5.546505	71.09222249999999	68.5779575																ENSG00000101361	NOP56		0.59
chr20	2651769.0	2653105.0				5.8771525	97.07263	94.47359																ENSG00000101361	NOP56		0.65
chr20	2651776.0	2653076.0				5.9025875	113.981185	111.492715																ENSG00000101361	NOP56		0.66
chr20	2651832.0	2653105.0							5.9888900000000005	63.32404	60.66536333333334													ENSG00000101361	NOP56		0.63
chr20	2652091.0	2653078.0										5.39449	42.31642	39.64113666666666										ENSG00000101361	NOP56		0.55
chr20	2652111.0	2652769.0							11.87159	139.04628	135.29597													ENSG00000101361	NOP56		0.79
chr20	2652229.0	2652739.0										6.96721	60.11923	56.66302										ENSG00000101361	NOP56		0.79
chr20	2652236.0	2653105.0							5.427115000000001	41.76124	39.16609													ENSG00000101361	NOP56	0.54
chr20	2652273.0	2652769.0										8.78016	78.10825	74.66175										ENSG00000101361	NOP56		0.72
chr20	2652438.0	2652806.0													2.626515	6.416825	3.863115							ENSG00000101361	NOP56		0.53
chr20	2652456.0	2652652.0													2.50911	5.94898	3.48518							ENSG00000101361	NOP56		0.9
chr20	2652889.0	2653085.0							3.53269	15.79136	13.24437													ENSG00000101361	NOP56	1.0
chr20	2652913.0	2653068.0										2.22092	5.61888	3.51764										ENSG00000101361	NOP56	1.0
chr20	2658090.0	2659120.0				3.988426666666667	25.355096666666668	23.134183333333336																ENSG00000101365	IDH3B	0.7
chr20	2658143.0	2659282.0				4.005263333333333	32.63335	30.48499																ENSG00000101365	IDH3B	0.78
chr20	2658160.0	2659303.0				3.90905	31.9776075	29.755125																ENSG00000101365	IDH3B	0.79
chr20	2658277.0	2659115.0										2.7791	7.12523	4.87678										ENSG00000101365	IDH3B	0.86
chr20	2658356.0	2658756.0													2.21197	4.29821	2.2856							ENSG00000101365	IDH3B	0.9
chr20	2658356.0	2658781.0										2.299825	6.24896	4.07593										ENSG00000101365	IDH3B	0.91
chr20	2658362.0	2658712.0													2.26443	5.0047	2.82124							ENSG00000101365	IDH3B	0.91
chr20	2658368.0	2658788.0										2.248325	4.601990000000001	2.53897										ENSG00000101365	IDH3B	0.94
chr20	2658393.0	2658774.0													2.27101	4.91268	2.80222							ENSG00000101365	IDH3B	0.99
chr20	2658451.0	2658709.0							2.20408	4.32458	2.43754													ENSG00000101365	IDH3B	1.0
chr20	2658480.0	2658663.0							2.15139	4.13894	2.27593													ENSG00000101365	IDH3B	1.0
chr20	2658919.0	2659127.0							2.26904	4.66985	2.71653													ENSG00000101365	IDH3B	1.0
chr20	2660716.0	2660916.0										2.03815	4.84758	2.89877										ENSG00000101365	IDH3B	1.0
chr20	2663555.0	2664721.0				6.73299	76.536195	74.1144725																ENSG00000101365	IDH3B	0.57
chr20	2663576.0	2664654.0				6.6696525	110.73847	108.5192075																ENSG00000101365	IDH3B	0.59
chr20	2663617.0	2664675.0				5.9894725	73.876035	71.53854749999999																ENSG00000101365	IDH3B	0.57
chr20	2663835.0	2664429.0										7.22239	62.32194	58.8432										ENSG00000101365	IDH3B	0.64
chr20	2663956.0	2664434.0										10.26786	76.86699	73.55482										ENSG00000101365	IDH3B	0.54
chr20	2664011.0	2664422.0							7.89168	57.30976	54.21634													ENSG00000101365,ENSG00000101365	IDH3B,IDH3B	0.5	0.5
chr20	2664020.0	2664434.0										11.3828	95.27312	91.69353										ENSG00000101365	IDH3B		0.53
chr20	2664067.0	2664425.0							10.84189	90.49502	87.09352													ENSG00000101365	IDH3B		0.58
chr20	2664079.0	2664425.0							14.52333	143.26503	139.82013													ENSG00000101365	IDH3B		0.6
chr20	2664084.0	2664352.0													2.77902	6.95507	4.26229							ENSG00000101365	IDH3B		0.51
chr20	2664164.0	2664422.0													3.78855	13.51808	10.16328							ENSG00000101365	IDH3B		0.8
chr20	2664581.0	2664867.0										2.38861	4.83594	2.83713										ENSG00000101365	IDH3B		1.0
chr20	2668120.0	2668528.0													2.96675	7.25529	4.48056							ENSG00000101365	IDH3B		1.0
chr20	2668236.0	2668608.0													2.96004	7.4203	4.60262							ENSG00000101365	IDH3B		1.0
chr20	2670712.0	2670968.0													2.7027	5.69967	3.35511
chr20	2670749.0	2670923.0													3.02714	7.45747	4.69124
chr20	2671981.0	2672319.0				3.59928	9.5312	7.68302
chr20	2672043.0	2672294.0				4.04313	10.88589	8.94179
chr20	2672068.0	2672283.0							3.24006	6.66238	4.55943
chr20	2672068.0	2672293.0				4.72201	13.14005	11.10504
chr20	2672075.0	2672290.0							2.74151	5.15446	3.11278
chr20	2672462.0	2672613.0							2.67459	4.49587	2.59129
chr20	2672471.0	2672778.0										2.29111	3.42576	1.62442
chr20	2672481.0	2672745.0													2.34934	4.32533	2.27852
chr20	2674035.0	2674724.0				3.38299	7.37717	5.546865
chr20	2674054.0	2674400.0				6.47399	28.62677	26.49978
chr20	2674126.0	2674713.0				5.44851	18.88741	16.79115
chr20	2674616.0	2674780.0							2.82353	5.89639	3.79235
chr20	2675799.0	2675949.0							2.30917	3.59169	1.79589
chr20	2675816.0	2675980.0													2.58065	5.46858	3.11654
chr20	2676471.0	2676668.0							3.18237	7.34389	5.11881
chr20	2676487.0	2676637.0										2.55102	4.4886	2.44547
chr20	2678149.0	2679372.0													2.5599066666666666	4.972406666666667	2.785933333333333
chr20	2678241.0	2678419.0													3.13006	7.7979	4.96117
chr20	2678597.0	2678859.0							2.6335	4.39625	2.47543
chr20	2678619.0	2678967.0										2.57143	4.24476	2.23266
chr20	2678694.0	2679041.0													3.12139	7.36388	4.60953
chr20	2678778.0	2678958.0										2.98273	5.41454	3.33535
chr20	2678815.0	2679252.0													3.02691	7.06881	4.37592
chr20	2679053.0	2679205.0							2.42696	3.48601	1.71883
chr20	2679140.0	2679299.0										2.54777	3.89443	2.06466
chr20	2682403.0	2682664.0													3.32907	7.77679	4.94272
chr20	2682438.0	2682634.0													2.79465	5.63957	3.28339
chr20	2682444.0	2682594.0				3.16192	6.25252	4.45911
chr20	2684954.0	2685270.0													2.87206	5.68105	3.3402
chr20	2684997.0	2685225.0							2.59089	4.1418	2.2739
chr20	2685504.0	2685706.0													3.93901	10.84896	7.31806
chr20	2685964.0	2686142.0													2.4581	4.51571	2.43405
chr20	2685976.0	2686212.0							2.50923	3.94929	2.13531
chr20	2685992.0	2686218.0													2.86783	5.84797	3.47665
chr20	2686028.0	2686186.0										3.0888	5.86731	3.73066
chr20	2687940.0	2688840.0				4.8322	28.34601	26.26784																ENSG00000088881	EBF4		1.0
chr20	2688109.0	2688901.0				3.3306175	11.5016375	9.56419																ENSG00000088881	EBF4		1.0
chr20	2688116.0	2688319.0										3.05344	8.13431	5.6731										ENSG00000088881	EBF4		1.0
chr20	2688118.0	2688900.0				3.309025	10.1480325	8.2288125																ENSG00000088881	EBF4		1.0
chr20	2688279.0	2688716.0													2.36747	4.38036	2.32386							ENSG00000088881	EBF4		1.0
chr20	2688375.0	2688756.0							2.68456	5.80412	3.69553													ENSG00000088881	EBF4		1.0
chr20	2688408.0	2688617.0							2.24321	3.53957	1.76693													ENSG00000088881	EBF4		1.0
chr20	2690155.0	2690638.0							2.4186	4.93581	2.98286													ENSG00000088881	EBF4		1.0
chr20	2690464.0	2690667.0													2.33723	4.91407	2.74801							ENSG00000088881	EBF4		1.0
chr20	2691274.0	2691478.0							2.20619	4.22084	2.31844													ENSG00000088881	EBF4		1.0
chr20	2691661.0	2691993.0				2.25452	5.77601	4.00737																ENSG00000088881	EBF4		1.0
chr20	2691777.0	2691955.0										2.31608	5.57366	3.45962										ENSG00000088881	EBF4		1.0
chr20	2691782.0	2691967.0													2.46014	5.21133	3.01073							ENSG00000088881	EBF4		1.0
chr20	2691991.0	2692162.0				2.1148	4.11076	2.39999																ENSG00000088881	EBF4		1.0
chr20	2692110.0	2692284.0										2.59553	7.03247	4.65495										ENSG00000088881	EBF4		1.0
chr20	2692510.0	2692762.0										3.89131	17.99007	15.36339										ENSG00000088881	EBF4		1.0
chr20	2692544.0	2692718.0				1.97282	5.03792	3.36289																ENSG00000088881	EBF4		1.0
chr20	2693353.0	2694192.0										2.944925	10.83716	8.5166125										ENSG00000088881	EBF4	1.0
chr20	2693363.0	2693963.0										3.84047	16.12473	13.39424										ENSG00000088881	EBF4	1.0
chr20	2693366.0	2694412.0				3.538346666666667	21.9279	19.919116666666667																ENSG00000088881	EBF4	1.0
chr20	2693374.0	2693757.0										2.5959	8.39378	5.94362										ENSG00000088881	EBF4	1.0
chr20	2693396.0	2694215.0				2.9486633333333336	10.8378	8.914753333333334																ENSG00000088881	EBF4	1.0
chr20	2693405.0	2693663.0				3.75293	14.66289	12.59668																ENSG00000088881	EBF4	1.0
chr20	2693441.0	2693731.0							2.22864	4.41077	2.51436													ENSG00000088881	EBF4	1.0
chr20	2693503.0	2693947.0							2.11985	3.92547	2.11375													ENSG00000088881	EBF4	1.0
chr20	2693503.0	2693963.0							2.875405	7.818795	5.608305													ENSG00000088881	EBF4	1.0
chr20	2693870.0	2694309.0				2.06356	3.63572	1.96737																ENSG00000088881	EBF4	1.0
chr20	2694539.0	2694716.0							2.46407	5.63929	3.57579													ENSG00000088881	EBF4	1.0
chr20	2697736.0	2697886.0				2.1576	3.73659	2.06284																ENSG00000088881	EBF4	1.0
chr20	2697776.0	2697977.0							2.83061	7.31793	5.17579													ENSG00000088881	EBF4	1.0
chr20	2697807.0	2697964.0										2.41573	7.18355	4.85868										ENSG00000088881	EBF4	1.0
chr20	2698177.0	2698565.0													3.20856	10.79447	7.27054							ENSG00000088881	EBF4	1.0
chr20	2698178.0	2698477.0													2.16693	4.1938	2.22866							ENSG00000088881	EBF4	1.0
chr20	2698266.0	2698545.0										2.52055	8.14411	5.72598										ENSG00000088881	EBF4	1.0
chr20	2698371.0	2698591.0							2.22889	4.29806	2.41382													ENSG00000088881	EBF4	1.0
chr20	2698943.0	2699114.0							2.27704	4.22368	2.35325													ENSG00000088881	EBF4	1.0
chr20	2698945.0	2699286.0							2.13198	3.45001	1.67102													ENSG00000088881	EBF4	1.0
chr20	2699045.0	2699223.0													2.20901	4.23042	2.25799							ENSG00000088881	EBF4	1.0
chr20	2700991.0	2701192.0										2.08756	4.79496	2.85289										ENSG00000088881	EBF4	1.0
chr20	2701013.0	2701451.0				3.18006	9.62719	7.71717																ENSG00000088881	EBF4	1.0
chr20	2701076.0	2701226.0				2.3662	4.11997	2.4088																ENSG00000088881	EBF4	1.0
chr20	2701183.0	2701566.0										2.6601	5.88383	3.74608										ENSG00000088881	EBF4	1.0
chr20	2705617.0	2705811.0							2.22652	3.94964	2.13899													ENSG00000088881	EBF4	1.0
chr20	2705750.0	2705900.0										2.58718	5.03701	2.89507										ENSG00000088881	EBF4	1.0
chr20	2705965.0	2706395.0							2.48139	5.00348	3.01897													ENSG00000088881	EBF4	1.0
chr20	2705985.0	2706165.0													2.46389	5.50053	3.14283							ENSG00000088881	EBF4	1.0
chr20	2705998.0	2706372.0										2.20304	5.425	3.37445										ENSG00000088881	EBF4	1.0
chr20	2706015.0	2706467.0													2.53549	5.98934	3.5719700000000003							ENSG00000088881	EBF4	1.0
chr20	2706068.0	2706306.0										2.21963	3.47694	1.66785										ENSG00000088881	EBF4	1.0
chr20	2706091.0	2706400.0							2.67286	5.28796	3.29017													ENSG00000088881	EBF4	1.0
chr20	2706113.0	2706384.0													3.31849	11.05761	7.53767							ENSG00000088881	EBF4	1.0
chr20	2706334.0	2706510.0													2.47678	5.40756	3.06557							ENSG00000088881	EBF4	1.0
chr20	2706750.0	2706981.0													2.30277	4.66954	2.62369							ENSG00000088881	EBF4	1.0
chr20	2707163.0	2707313.0													2.52025	5.55948	3.19183							ENSG00000088881	EBF4	1.0
chr20	2707481.0	2708256.0				3.07824	9.01844	7.1853																ENSG00000088881	EBF4	1.0						0.00292	1.0
chr20	2707621.0	2708032.0							3.3478	8.05458	5.87615													ENSG00000088881	EBF4	1.0						0.00292	1.0
chr20	2707641.0	2708211.0				2.47845	4.71437	3.00833																ENSG00000088881	EBF4	1.0						0.00292	1.0
chr20	2707708.0	2707879.0													2.24115	4.22473	2.25333							ENSG00000088881	EBF4	1.0						0.00292	1.0
chr20	2707740.0	2707935.0				2.41884	4.00081	2.29507																ENSG00000088881	EBF4	1.0						0.00292	1.0
chr20	2707843.0	2708115.0										2.31707	3.73468	1.84006										ENSG00000088881	EBF4	1.0
chr20	2708050.0	2708200.0													2.32558	4.87249	2.71462							ENSG00000088881	EBF4	1.0
chr20	2709260.0	2709594.0													2.93073	7.87288	5.02751							ENSG00000088881	EBF4	1.0						0.0079903999999999	5.0
chr20	2713272.0	2713554.0							2.72282	4.44868	2.4931													ENSG00000088881	EBF4	1.0
chr20	2713283.0	2713553.0				4.6676	12.98816	10.9958																ENSG00000088881	EBF4	1.0
chr20	2713342.0	2713545.0				2.95025	4.96578	3.1903																ENSG00000088881	EBF4	1.0
chr20	2713359.0	2713553.0				3.00907	6.24417	4.50048																ENSG00000088881	EBF4	1.0
chr20	2713439.0	2713598.0													2.60384	4.78092	2.61746							ENSG00000088881	EBF4	1.0
chr20	2713720.0	2714088.0													2.56082	4.51462	2.4335							ENSG00000088881	EBF4	1.0
chr20	2713930.0	2714168.0													2.59067	4.59368	2.54317							ENSG00000088881	EBF4	1.0
chr20	2716096.0	2716246.0													2.76243	5.04254	2.8514							ENSG00000088881	EBF4	1.0
chr20	2716770.0	2716958.0													2.80469	5.32355	2.99547							ENSG00000088881	EBF4	1.0
chr20	2722119.0	2722322.0													2.86349	5.30183	3.00837							ENSG00000088881	EBF4	1.0
chr20	2722166.0	2722446.0													3.41152	7.7875	4.87466							ENSG00000088881	EBF4	1.0
chr20	2722515.0	2722702.0													2.80469	5.32355	2.99547							ENSG00000088881	EBF4	1.0						0.009924	1.0
chr20	2729288.0	2729453.0										3.04452	5.56315	3.44972										ENSG00000088881	EBF4	1.0
chr20	2729582.0	2730261.0										3.234715	6.6846499999999995	4.4942150000000005										ENSG00000088881	EBF4	1.0
chr20	2729631.0	2730405.0													2.89505	6.10617	3.61335							ENSG00000088881	EBF4	1.0
chr20	2729787.0	2729955.0							2.56265	3.92802	2.0566													ENSG00000088881	EBF4	1.0
chr20	2729831.0	2730390.0										3.5252350000000003	7.54035	5.314815										ENSG00000088881	EBF4	1.0
chr20	2730521.0	2730765.0										4.58015	12.42016	9.78411										ENSG00000088881	EBF4	1.0
chr20	2730611.0	2730768.0													2.61128	4.95454	2.78079							ENSG00000088881	EBF4	1.0
chr20	2730655.0	2730889.0										2.56381	3.93063	2.06466										ENSG00000088881	EBF4	1.0
chr20	2731237.0	2731592.0										2.68057	4.51031	2.46468										ENSG00000088881	EBF4	1.0
chr20	2737283.0	2737702.0							2.636455	4.17356	2.323665													ENSG00000088881	EBF4	1.0			1.0	0.0	intron_variant
chr20	2737475.0	2737655.0				2.86079	5.11766	3.38298																ENSG00000088881	EBF4	1.0
chr20	2737494.0	2737721.0							2.9549	5.34721	3.29056													ENSG00000088881	EBF4	1.0			1.0	0.0	intron_variant
chr20	2738087.0	2738252.0							2.42857	3.75727	1.96256													ENSG00000088881	EBF4	1.0
chr20	2740710.0	2740877.0										2.68607	5.4872	3.27054										ENSG00000088881	EBF4	1.0
chr20	2740715.0	2740877.0										2.59067	4.59368	2.61952										ENSG00000088881	EBF4	1.0
chr20	2740727.0	2740898.0													2.63046	6.40612	3.88156							ENSG00000088881	EBF4	1.0
chr20	2742753.0	2743080.0							2.61927	5.90215	3.79768													ENSG00000088881	EBF4	1.0
chr20	2742822.0	2743415.0				8.1248	70.73078	68.16463																ENSG00000088881	EBF4	1.0
chr20	2742858.0	2743487.0				11.8451	146.97375	144.25368																ENSG00000088881	EBF4	1.0
chr20	2742898.0	2743432.0				10.11045	78.54909	75.88851																ENSG00000088881	EBF4	1.0
chr20	2742985.0	2743377.0							2.4666	4.81758	2.82829													ENSG00000088881	EBF4	1.0
chr20	2743118.0	2743377.0										2.56537	5.41884	3.20897										ENSG00000088881	EBF4	1.0
chr20	2743149.0	2743396.0							3.23085	8.55201	6.34956													ENSG00000088881	EBF4	1.0
chr20	2747945.0	2748500.0													2.3468	6.04657	3.616515							ENSG00000088881	EBF4	1.0
chr20	2747961.0	2748219.0													2.9987	10.61068	7.16416							ENSG00000088881	EBF4	1.0
chr20	2747996.0	2748210.0										2.00979	4.70947	2.77825										ENSG00000088881	EBF4	1.0
chr20	2748002.0	2748403.0							3.40956	11.444	9.04152													ENSG00000088881	EBF4	1.0
chr20	2748040.0	2748479.0							2.07419	3.76832	1.97251													ENSG00000088881	EBF4	1.0
chr20	2748045.0	2748466.0							2.25681	4.74225	2.78207													ENSG00000088881	EBF4	1.0
chr20	2749538.0	2749690.0										2.43069	5.78407	3.53979										ENSG00000088881	EBF4	1.0
chr20	2749798.0	2750051.0										2.308	4.93146	2.9231										ENSG00000088881	EBF4	1.0
chr20	2749819.0	2750024.0										2.10627	5.67483	3.56747										ENSG00000088881	EBF4	1.0
chr20	2749832.0	2750098.0							2.18659	4.5898	2.67467													ENSG00000088881	EBF4	1.0
chr20	2749848.0	2750051.0										2.3979	5.65453	3.42231										ENSG00000088881	EBF4	1.0
chr20	2749854.0	2750041.0							2.04002	3.65032	1.84738													ENSG00000088881	EBF4	1.0
chr20	2750815.0	2751075.0							2.20994	4.45666	2.56621													ENSG00000088881	EBF4	1.0
chr20	2752341.0	2752706.0				2.02765	5.2504	3.55597																ENSG00000088881	EBF4	1.0
chr20	2752608.0	2752892.0										2.25878	6.72136	4.4581										ENSG00000088881	EBF4	1.0
chr20	2752623.0	2753080.0				2.18935	5.36219	3.61883																ENSG00000088881	EBF4	1.0
chr20	2752691.0	2753077.0				2.76968	8.1032	6.19767																ENSG00000088881	EBF4	1.0
chr20	2752727.0	2752879.0										2.29696	4.77009	2.778										ENSG00000088881	EBF4	1.0
chr20	2752836.0	2753080.0				2.58065	9.95378	8.09287																ENSG00000088881	EBF4	1.0
chr20	2755828.0	2756268.0													2.68557	7.41385	4.65344							ENSG00000088881	EBF4	1.0
chr20	2755857.0	2756290.0													2.13247	4.68993	2.62009							ENSG00000088881	EBF4	1.0
chr20	2755883.0	2756519.0				4.4243950000000005	29.74826	27.604065																ENSG00000088881	EBF4	1.0
chr20	2755899.0	2756561.0				4.5539700000000005	42.67468333333333	40.58391666666667																ENSG00000088881	EBF4	1.0
chr20	2755913.0	2756554.0				5.92145	41.191715	38.96981																ENSG00000088881	EBF4	1.0
chr20	2755972.0	2756176.0							2.16263	3.96554	2.08986													ENSG00000088881	EBF4	1.0
chr20	2758459.0	2758610.0							2.43704	5.53865	3.48319													ENSG00000088881	EBF4	1.0
chr20	2758947.0	2759222.0							2.16314	3.86052	2.03215													ENSG00000088881	EBF4	1.0
chr20	2759314.0	2759558.0				2.17602	6.15588	4.42453																ENSG00000088881	EBF4	1.0
chr20	2760473.0	2760628.0													2.20472	4.43777	2.44324
chr20	2760572.0	2761319.0										2.56898	5.57968	3.35433
chr20	2760668.0	2760842.0							2.21998	3.81661	2.01586
chr20	2761086.0	2761267.0													2.49698	5.90288	3.43363
chr20	2761232.0	2761580.0				2.23335	4.65516	2.95144
chr20	2761359.0	2761599.0				2.97483	6.71544	4.86367
chr20	2761795.0	2762206.0				2.57985	4.71511	2.96284																					1.0	0.0	downstream_gene_variant
chr20	2762559.0	2762987.0				2.51108	6.38493	4.63776
chr20	2762561.0	2763028.0				3.30477	7.92507	6.02661
chr20	2764008.0	2764330.0										2.47845	4.71437	2.728
chr20	2764034.0	2764513.0				2.45627	6.02191	4.29411
chr20	2767326.0	2767476.0							2.72997	5.45357	3.40489
chr20	2767433.0	2767839.0													2.43767	4.45652	2.45017
chr20	2767821.0	2767971.0							2.71186	4.91146	2.91374																		1.0	0.0	regulatory_region_variant
chr20	2768098.0	2768986.0										2.7130833333333335	5.326973333333334	3.1667733333333334
chr20	2768099.0	2768667.0				3.756315	7.99427	6.097775
chr20	2768114.0	2768443.0										2.36387	5.00894	3.03974
chr20	2768131.0	2768332.0							2.52366	3.83988	2.03672
chr20	2768212.0	2769044.0										2.974295	6.072565	3.92194
chr20	2768329.0	2768680.0				3.18303	8.163525	6.365745
chr20	2768330.0	2768801.0				3.057585	6.5826150000000005	4.78078
chr20	2768330.0	2768890.0							2.39596	3.94127	2.13174
chr20	2768554.0	2768755.0							3.23595	6.22743	4.14501
chr20	2768748.0	2768898.0													2.99539	6.77855	4.13629
chr20	2769388.0	2770131.0				2.729565	5.20801	3.52182
chr20	2769455.0	2770175.0				3.13614	6.39033	4.59289
chr20	2769474.0	2769772.0							2.44275	3.65567	1.852
chr20	2769630.0	2770024.0													2.80374	5.83797	3.46806
chr20	2769924.0	2770198.0							2.37741	3.50565	1.71993
chr20	2771533.0	2771775.0													3.87685	11.46225	8.2285
chr20	2771598.0	2771805.0										2.61714	6.35631	4.15109
chr20	2771652.0	2771859.0				2.7767	4.40446	2.66454
chr20	2771656.0	2772033.0				2.64817	4.90195	3.23142
chr20	2771862.0	2772110.0													2.48728	4.59999	2.50279
chr20	2773942.0	2774203.0							2.87443	5.15112	3.15292
chr20	2774066.0	2774346.0													2.84653	5.78755	3.40308
chr20	2775068.0	2775421.0										3.40894	7.09629	4.70134
chr20	2775120.0	2775458.0													3.20334	6.77636	4.11495
chr20	2775195.0	2775387.0										2.56381	3.93063	2.06466
chr20	2775195.0	2775448.0													3.27506	7.18545	4.42248
chr20	2775201.0	2775420.0							3.36348	6.75699	4.56345
chr20	2775226.0	2775387.0				2.87824	5.69795	3.97906
chr20	2775231.0	2775458.0										4.03687	13.6825	10.93226
chr20	2775242.0	2775450.0													3.20536	6.99183	4.28593
chr20	2775254.0	2775421.0							2.8957	5.20315	3.1751
chr20	2780708.0	2781049.0													2.86349	5.30183	3.00837
chr20	2780750.0	2781148.0													2.67113	4.80522	2.61746
chr20	2782222.0	2782372.0										2.63418	4.24306	2.23146
chr20	2782659.0	2782809.0													2.72921	4.95654	2.80222
chr20	2782896.0	2783060.0							2.59089	4.1418	2.2739
chr20	2783050.0	2783249.0										2.72489	6.09774	3.91889
chr20	2783109.0	2783275.0													3.8209	9.6909	6.35161
chr20	2783135.0	2783303.0													2.86349	5.30183	3.00837
chr20	2783153.0	2783303.0										2.47923	3.73894	1.84006
chr20	2784259.0	2784480.0										3.63318	11.12774	8.48412
chr20	2785900.0	2786276.0				3.1399	6.80826	5.04176
chr20	2786065.0	2786286.0													3.76832	9.27936	6.05688
chr20	2788105.0	2788435.0							2.56024	4.06978	2.18317
chr20	2788347.0	2788541.0													2.71493	5.08288	2.90589
chr20	2788349.0	2788542.0													2.52996	4.28765	2.29653
chr20	2788771.0	2788968.0													2.94494	6.06526	3.5704
chr20	2789166.0	2789331.0													2.59281	4.90211	2.80222
chr20	2789965.0	2790249.0										2.61628	4.35434	2.43894
chr20	2793479.0	2793742.0										2.13124	5.19688	3.17356
chr20	2793582.0	2793886.0							2.12348	4.0402	2.21926
chr20	2795291.0	2795611.0				3.21237	13.34123	11.40887																ENSG00000088882	CPXM1	1.0
chr20	2795303.0	2795812.0										2.46479	6.33211	4.02057										ENSG00000088882	CPXM1	1.0
chr20	2795355.0	2795850.0				2.5318449999999997	6.673415	4.871365																ENSG00000088882	CPXM1	1.0
chr20	2795413.0	2795594.0				2.29008	4.26495	2.54718																ENSG00000088882	CPXM1	1.0
chr20	2795416.0	2795796.0													2.36899	5.66784	3.30634							ENSG00000088882	CPXM1	1.0
chr20	2795454.0	2795776.0													2.13793	4.50595	2.49028							ENSG00000088882	CPXM1	1.0
chr20	2795457.0	2795788.0							2.39398	6.03069	3.91707													ENSG00000088882	CPXM1	1.0
chr20	2795486.0	2795945.0										2.66141	10.14751	7.56258										ENSG00000088882	CPXM1	1.0
chr20	2795543.0	2796030.0													2.60038	6.74947	4.11276							ENSG00000088882	CPXM1	1.0
chr20	2796441.0	2796689.0							1.93207	3.683	1.90402													ENSG00000088882	CPXM1	1.0
chr20	2796529.0	2796741.0													2.34375	5.56473	3.2229							ENSG00000088882	CPXM1	1.0
chr20	2797836.0	2798080.0										1.88383	3.41294	1.61373										ENSG00000088882	CPXM1	1.0
chr20	2798039.0	2798338.0													2.11082	4.49878	2.48461							ENSG00000088882	CPXM1	1.0
chr20	2798259.0	2798768.0				2.50804	7.08378	5.25849																ENSG00000088882	CPXM1	1.0
chr20	2798927.0	2799288.0				3.27785	15.86752	13.89438																ENSG00000088882	CPXM1	1.0
chr20	2798951.0	2799200.0				2.98411	10.53807	8.60539																ENSG00000088882	CPXM1	1.0
chr20	2798968.0	2799216.0				3.71465	13.46559	11.42123																ENSG00000088882	CPXM1	1.0
chr20	2799428.0	2799612.0													2.13793	4.50595	2.49028							ENSG00000088882	CPXM1	1.0
chr20	2799725.0	2800107.0				2.42835	5.445555	3.67566																ENSG00000088882	CPXM1	1.0
chr20	2799737.0	2800159.0							2.83327	8.55381	6.35123													ENSG00000088882	CPXM1	1.0
chr20	2799795.0	2800130.0										2.67323	7.68015	5.39241										ENSG00000088882	CPXM1	1.0
chr20	2799939.0	2800283.0				2.42206	7.74707	5.95205																ENSG00000088882	CPXM1	1.0
chr20	2800011.0	2800161.0							1.99288	3.66341	1.85876													ENSG00000088882	CPXM1	1.0
chr20	2800417.0	2801008.0							3.441365	13.043535	10.713225													ENSG00000088882	CPXM1		0.64
chr20	2800441.0	2800964.0										6.09537	39.47238	36.51874										ENSG00000088882	CPXM1		0.64
chr20	2800447.0	2800960.0							3.44449	12.98244	10.51023													ENSG00000088882	CPXM1		0.65
chr20	2800494.0	2801008.0										5.18627	29.01115	26.05821										ENSG00000088882	CPXM1		0.74
chr20	2800556.0	2800960.0										4.02445	24.58108	21.5785										ENSG00000088882	CPXM1		0.82
chr20	2800587.0	2801008.0				6.35094	54.44814	52.1242																ENSG00000088882	CPXM1		0.9
chr20	2800656.0	2800950.0							3.55388	13.49456	11.03089													ENSG00000088882	CPXM1		1.0
chr20	2800691.0	2801008.0				4.47542	21.90655	19.76759																ENSG00000088882	CPXM1		1.0
chr20	2800693.0	2801008.0				4.37637	18.00802	15.88236																ENSG00000088882	CPXM1		1.0
chr20	2802584.0	2802777.0													2.72813	6.43842	3.84614							ENSG00000088882	CPXM1		1.0		1.0	1.0	upstream_gene_variant
chr20	2804951.0	2805183.0				3.36538	8.3321	6.41738																ENSG00000088882	CPXM1		1.0
chr20	2804990.0	2805140.0							2.23404	3.74404	1.93006													ENSG00000088882	CPXM1		1.0
chr20	2805256.0	2805406.0													2.32301	3.99774	2.07011							ENSG00000088882	CPXM1		1.0
chr20	2805516.0	2805821.0							2.97796	6.53584	4.43864
chr20	2805686.0	2805873.0							2.33645	3.9107	2.10457
chr20	2805793.0	2805943.0				2.75562	4.85772	3.09979
chr20	2805927.0	2807250.0				3.5214233333333333	8.807226666666667	6.928476666666666
chr20	2805933.0	2806867.0				4.245515	15.58086	13.681605
chr20	2806082.0	2806906.0				3.3437475	6.6663525	4.812615
chr20	2806345.0	2806674.0													3.70561	11.39019	7.76214
chr20	2806443.0	2806685.0										2.28571	3.2932	1.51267
chr20	2807010.0	2807221.0										2.76163	4.87267	2.74879
chr20	2807029.0	2807219.0										3.32829	6.89033	4.65519
chr20	2807051.0	2807386.0							2.9872	5.80387	3.70646
chr20	2807064.0	2807250.0							2.63158	4.23699	2.36539
chr20	2814155.0	2815187.0				8.753155	90.73951	88.18546																ENSG00000241690,ENSG00000258713,ENSG00000198326	ENSG00000241690,C20orf141,TMEM239		0.79,0.79,0.79,0.79
chr20	2814199.0	2815389.0				6.67944	70.84535333333334	68.44926																ENSG00000241690,ENSG00000258713,ENSG00000198326	ENSG00000241690,C20orf141,TMEM239		0.65,0.65,0.65,0.65
chr20	2814201.0	2815344.0				8.483855	130.7027	128.252415																ENSG00000241690,ENSG00000258713,ENSG00000198326	ENSG00000241690,C20orf141,TMEM239		0.67,0.67,0.67,0.67
chr20	2814407.0	2815594.0							3.909015	14.51922	12.04387													ENSG00000241690,ENSG00000258713,ENSG00000198326	ENSG00000241690,C20orf141,TMEM239	0.53,0.53	1.0					0.009562	1.0
chr20	2814476.0	2815275.0							6.34345	34.26432	31.57793													ENSG00000241690,ENSG00000258713,ENSG00000198326	ENSG00000241690,C20orf141,TMEM239		0.62,0.62,0.62,0.62
chr20	2814508.0	2815069.0							6.4781	35.31431	32.43986													ENSG00000241690,ENSG00000258713,ENSG00000198326	ENSG00000241690,C20orf141,TMEM239		0.82,0.82,0.82,0.82
chr20	2814758.0	2815243.0													2.3753	4.66239	2.55401							ENSG00000241690,ENSG00000258713,ENSG00000198326	ENSG00000241690,C20orf141,TMEM239	0.57,0.57	1.0
chr20	2815055.0	2815413.0										2.24231	4.91799	2.96033										ENSG00000241690,ENSG00000258713,ENSG00000198326	ENSG00000241690,C20orf141,TMEM239	1.0,1.0	1.0
chr20	2815251.0	2815591.0										2.56098	4.66319	2.59819										ENSG00000241690,ENSG00000258713,ENSG00000198326	ENSG00000241690,C20orf141,TMEM239	1.0,1.0	1.0					0.009562	1.0
chr20	2816211.0	2816401.0										2.936	6.41048	4.09268										ENSG00000241690,ENSG00000198326	ENSG00000241690,TMEM239	1.0	0.81
chr20	2816672.0	2817030.0				3.11405	18.01887	16.0132																ENSG00000241690,ENSG00000198326	ENSG00000241690,TMEM239	1.0,1.0
chr20	2816739.0	2817025.0				3.44526	15.76754	13.67825																ENSG00000241690,ENSG00000198326	ENSG00000241690,TMEM239	1.0,1.0
chr20	2816820.0	2817015.0				2.48599	8.65558	6.77788																ENSG00000241690,ENSG00000198326	ENSG00000241690,TMEM239	1.0,1.0
chr20	2817038.0	2817220.0										2.42157	4.40977	2.37701										ENSG00000241690,ENSG00000198326	ENSG00000241690,TMEM239	1.0,1.0
chr20	2817071.0	2817245.0										2.52653	5.14718	3.0918										ENSG00000241690,ENSG00000198326	ENSG00000241690,TMEM239	1.0,1.0
chr20	2819280.0	2819489.0													2.48509	5.01529	2.7905
chr20	2819280.0	2819533.0													2.33723	4.91407	2.74801
chr20	2819299.0	2819490.0										2.3702	4.13128	2.24198
chr20	2819301.0	2819534.0													2.74644	6.33531	3.82347
chr20	2819314.0	2819496.0										2.5563	4.6503	2.58694
chr20	2819899.0	2820071.0													2.74945	6.84673	4.17295
chr20	2820141.0	2820577.0				3.597945	11.87908	9.914395
chr20	2820159.0	2820700.0				3.07917	8.37891	6.527205
chr20	2820161.0	2820586.0				2.797135	8.4894	6.691185000000001
chr20	2820401.0	2820778.0										3.5664800000000003	8.823855	6.474545
chr20	2820408.0	2820718.0							2.37352	3.88268	2.07536
chr20	2820427.0	2820716.0							2.34987	3.69438	1.88597
chr20	2820441.0	2820677.0										2.70848	4.74003	2.6581
chr20	2820550.0	2820819.0							2.43619	4.31673	2.43023
chr20	2820550.0	2820871.0										3.58035	12.64184	9.93197
chr20	2820550.0	2820947.0													3.20592	7.41399	4.65344
chr20	2820966.0	2821420.0							2.698005	5.23315	3.229235
chr20	2821049.0	2821350.0										2.44755	5.30494	3.26869
chr20	2821142.0	2821297.0							2.72851	4.95472	3.00022
chr20	2821481.0	2821833.0				3.57622	11.89356	9.98875
chr20	2821575.0	2821803.0										3.29986	7.03541	4.79214
chr20	2821575.0	2821809.0							5.18135	17.65798	15.0694
chr20	2821606.0	2821819.0							4.75504	13.90059	11.53561
chr20	2821623.0	2821873.0										4.1837	10.42174	7.84872
chr20	2821641.0	2821938.0							3.94161	9.76362	7.41892
chr20	2821649.0	2821819.0										3.10881	8.53458	6.07472
chr20	2821659.0	2821820.0													3.0718	6.41761	3.82853
chr20	2822061.0	2822622.0				4.91148	17.81331	15.81297
chr20	2822143.0	2822636.0				4.18848	10.72672	8.74645
chr20	2822153.0	2822318.0										3.12858	8.19997	5.76339
chr20	2822246.0	2822401.0										2.63418	4.24306	2.23146
chr20	2827260.0	2827410.0													2.59275	4.44797	2.44324
chr20	2829529.0	2829699.0													2.72921	4.95654	2.80222
chr20	2830673.0	2830848.0										2.56381	3.93063	2.06466															1.0	0.0	downstream_gene_variant
chr20	2831623.0	2832537.0				5.112795	16.136215	14.077375
chr20	2831712.0	2832465.0				5.104545	18.62554	16.667045
chr20	2832003.0	2832450.0				2.88184	5.34855	3.60563
chr20	2834283.0	2834473.0										2.35554	5.48635	3.42851
chr20	2834350.0	2834500.0										2.33615	3.6598	1.82141
chr20	2835149.0	2835335.0													2.67898	6.26662	3.74463
chr20	2835397.0	2835706.0							3.06069	7.56901	5.32657													ENSG00000132635	PCED1A	1.0
chr20	2837696.0	2838391.0													2.33757	5.66407	3.32696							ENSG00000132635,ENSG00000215305	PCED1A,VPS16	1.0	1.0
chr20	2838256.0	2838854.0													2.26354	4.65006	2.58841							ENSG00000132635,ENSG00000215305	PCED1A,VPS16	1.0	1.0
chr20	2838274.0	2838822.0													2.16173	4.17543	2.21366							ENSG00000132635,ENSG00000215305	PCED1A,VPS16	1.0	1.0
chr20	2838333.0	2838503.0										2.08394	4.77856	2.8386										ENSG00000132635,ENSG00000215305	PCED1A,VPS16	1.0	1.0
chr20	2838682.0	2838875.0										2.08575	4.78675	2.84556										ENSG00000132635,ENSG00000215305	PCED1A,VPS16	1.0	1.0
chr20	2839308.0	2839458.0										2.04441	3.94656	2.07864										ENSG00000132635,ENSG00000215305	PCED1A,VPS16	1.0	1.0
chr20	2839899.0	2840107.0										2.03134	4.44845	2.58568										ENSG00000132635,ENSG00000215305	PCED1A,VPS16	1.0	1.0
chr20	2839930.0	2840197.0										2.30689	5.41356	3.33462										ENSG00000132635,ENSG00000215305	PCED1A,VPS16	1.0	1.0
chr20	2839940.0	2840451.0							2.67098	6.87533	4.67595													ENSG00000132635,ENSG00000215305	PCED1A,VPS16	1.0	1.0
chr20	2840039.0	2840839.0										5.33867	29.75007	27.133765										ENSG00000132635,ENSG00000215305	PCED1A,VPS16	0.77	0.88
chr20	2840180.0	2840850.0							5.34722	34.147999999999996	31.62927													ENSG00000132635,ENSG00000215305	PCED1A,VPS16	0.71	0.84
chr20	2840180.0	2841443.0				9.28268	160.71437333333333	157.89623666666668																ENSG00000132635,ENSG00000215305	PCED1A,VPS16	0.55	0.62
chr20	2840182.0	2840407.0													2.44094	5.68887	3.3							ENSG00000132635,ENSG00000215305	PCED1A,VPS16	1.0	1.0
chr20	2840273.0	2840895.0										12.73381	131.53979	127.81756										ENSG00000132635,ENSG00000215305	PCED1A,VPS16	0.61	0.76
chr20	2840276.0	2841360.0				10.108316666666669	223.1023133333333	220.357																ENSG00000132635,ENSG00000215305	PCED1A,VPS16	0.57	0.65
chr20	2840279.0	2841580.0				10.068916666666668	147.31589666666665	144.5033																ENSG00000132635,ENSG00000215305	PCED1A,VPS16	0.64	0.71
chr20	2840315.0	2840858.0							6.26828	39.71538	37.06054													ENSG00000132635,ENSG00000215305	PCED1A,VPS16	0.63	0.79
chr20	2840428.0	2840727.0													2.22764	4.97339	2.81576							ENSG00000132635,ENSG00000215305	PCED1A,VPS16	0.76	1.0
chr20	2840507.0	2840850.0										5.62061	41.09782	37.85318										ENSG00000132635,ENSG00000215305	PCED1A,VPS16		0.57,0.57
chr20	2840532.0	2840858.0							9.58624	74.64058	71.38803													ENSG00000132635,ENSG00000215305	PCED1A,VPS16		0.62,0.62
chr20	2840577.0	2840839.0													3.86163	15.1571	11.71577							ENSG00000132635,ENSG00000215305	PCED1A,VPS16		0.7,0.7
chr20	2841075.0	2841360.0										2.34261	5.43483	3.35407										ENSG00000132635,ENSG00000215305	PCED1A,VPS16	1.0	1.0
chr20	2841131.0	2841316.0													2.69718	6.97769	4.28593							ENSG00000132635,ENSG00000215305	PCED1A,VPS16	1.0	1.0
chr20	2841132.0	2841305.0										2.47366	5.25739	3.09124										ENSG00000132635,ENSG00000215305	PCED1A,VPS16	1.0	1.0
chr20	2846912.0	2847271.0							3.55781	8.91687	6.59193													ENSG00000215305	VPS16	1.0
chr20	2846931.0	2847090.0										2.49892	5.62685	3.52479										ENSG00000215305	VPS16	1.0
chr20	2846948.0	2847135.0				3.02077	6.46972	4.72042																ENSG00000215305	VPS16	1.0
chr20	2846972.0	2847232.0													2.4458	4.4801	2.46909							ENSG00000215305	VPS16	1.0
chr20	2847121.0	2847315.0										2.53731	4.01572	2.13953										ENSG00000215305	VPS16	1.0
chr20	2847783.0	2848151.0													2.73279	6.1237	3.62747							ENSG00000215305	VPS16	1.0
chr20	2847807.0	2848180.0													2.40018	4.2838650000000005	2.274005							ENSG00000215305	VPS16	1.0
chr20	2847812.0	2848255.0										2.69058	6.95195	4.66723										ENSG00000215305	VPS16	1.0
chr20	2847869.0	2848148.0													2.59459	5.21053	3.01006							ENSG00000215305	VPS16	1.0
chr20	2847946.0	2848273.0										2.547	4.62466	2.56464										ENSG00000215305	VPS16	1.0
chr20	2847946.0	2848358.0										3.03867	6.13159	3.97528										ENSG00000215305	VPS16	1.0
chr20	2847954.0	2848247.0							2.71547	5.41163	3.36638													ENSG00000215305	VPS16	1.0
chr20	2848010.0	2848180.0							2.74689	5.16892	3.12618													ENSG00000215305	VPS16	1.0
chr20	2848570.0	2848913.0							2.57069	4.5408	2.57665													ENSG00000215305	VPS16	1.0
chr20	2849820.0	2849970.0										2.84126	5.77255	3.5293										ENSG00000215305	VPS16	1.0
chr20	2849837.0	2850013.0							2.88903	5.72743	3.6241													ENSG00000215305	VPS16	1.0
chr20	2850701.0	2850907.0							2.65683	4.45286	2.56263													ENSG00000215305	VPS16	1.0
chr20	2851009.0	2851381.0										2.862395	5.66502	3.439535										ENSG00000215305	VPS16	1.0
chr20	2851080.0	2851366.0										2.65655	6.02993	3.88312										ENSG00000215305	VPS16	1.0
chr20	2851818.0	2852439.0				11.72675	96.994605	94.403455																ENSG00000215305	VPS16	1.0
chr20	2851821.0	2852444.0				18.72587	176.73972	173.64749																ENSG00000215305	VPS16	1.0
chr20	2851856.0	2852444.0				20.53149	264.0246	260.98639																ENSG00000215305	VPS16	1.0
chr20	2851934.0	2852343.0							3.281345	7.839095	5.7274													ENSG00000215305	VPS16	1.0
chr20	2851934.0	2852399.0													2.910725	5.82629	3.419365							ENSG00000215305	VPS16	1.0
chr20	2851947.0	2852408.0							5.65149	17.55584	15.11174													ENSG00000215305	VPS16	1.0
chr20	2851949.0	2852387.0										2.88903	5.72743	3.48842										ENSG00000215305	VPS16	1.0
chr20	2851959.0	2852353.0										2.7248900000000003	6.105345	3.92928										ENSG00000215305	VPS16	1.0
chr20	2851959.0	2852401.0										4.0995099999999995	9.98693	7.60039										ENSG00000215305	VPS16	1.0
chr20	2851976.0	2852300.0													2.51716	4.68596	2.61713							ENSG00000215305	VPS16	1.0
chr20	2851987.0	2852401.0							4.629	13.8568	11.36039													ENSG00000215305	VPS16	1.0
chr20	2852132.0	2852325.0													2.86645	5.66569	3.32803							ENSG00000215305	VPS16	1.0
chr20	2853983.0	2854164.0							3.11615	6.33755	4.17993													ENSG00000215305	VPS16	1.0
chr20	2854174.0	2854360.0													3.3419	7.81424	4.88786							ENSG00000215305	VPS16	1.0
chr20	2858567.0	2858769.0													2.47934	5.69602	3.35302							ENSG00000215305	VPS16	1.0
chr20	2859470.0	2859684.0										2.41052	5.83681	3.71148										ENSG00000215305	VPS16	1.0			1.0	0.0	intron_variant
chr20	2859664.0	2859814.0							2.33853	4.04174	2.18745													ENSG00000215305	VPS16	1.0
chr20	2860067.0	2860382.0							2.59881	5.22336	3.22985													ENSG00000215305	VPS16	1.0
chr20	2860072.0	2860253.0				2.5746	4.85029	3.1388																ENSG00000215305	VPS16	1.0
chr20	2860278.0	2860885.0							2.42105	4.68718	2.75637													ENSG00000215305	VPS16	1.0
chr20	2860535.0	2860898.0													2.67819	6.58376	3.97096							ENSG00000215305	VPS16	1.0
chr20	2860551.0	2860977.0				2.537885	5.68344	3.970965																ENSG00000215305	VPS16	1.0
chr20	2860685.0	2860953.0										2.24281	3.99975	2.06392										ENSG00000215305	VPS16	1.0
chr20	2860791.0	2861154.0										2.58368	4.87613	2.873										ENSG00000215305	VPS16	1.0
chr20	2861337.0	2861570.0							2.29358	4.3966	2.4757													ENSG00000215305	VPS16	1.0
chr20	2861425.0	2861651.0													3.10811	11.14994	7.54976							ENSG00000215305	VPS16	1.0
chr20	2861425.0	2861759.0							3.14806	8.47274	6.27278													ENSG00000215305	VPS16	1.0
chr20	2861425.0	2861769.0				2.52266	6.14451	4.41349																ENSG00000215305	VPS16	1.0
chr20	2862267.0	2862469.0										2.19881	3.97472	2.04255										ENSG00000215305	VPS16	1.0
chr20	2864725.0	2864875.0													2.49527	6.17883	3.67276							ENSG00000215305	VPS16	1.0
chr20	2864736.0	2864886.0				2.2233	3.9397	2.2367																ENSG00000215305	VPS16	1.0
chr20	2865589.0	2865886.0				4.14186	25.6734	23.57583																ENSG00000215305	VPS16	1.0
chr20	2865596.0	2865882.0				3.0	10.99885	9.05277																ENSG00000215305	VPS16	1.0
chr20	2865601.0	2865907.0				3.45208	13.01826	10.98517																ENSG00000215305	VPS16	1.0
chr20	2865601.0	2865922.0							2.19466	3.85132	2.02425													ENSG00000215305	VPS16	1.0
chr20	2865757.0	2865949.0													2.25614	5.32036	3.09922							ENSG00000215305	VPS16	1.0
chr20	2866588.0	2866819.0													2.22781	4.861	2.77873							ENSG00000215305	VPS16	0.62
chr20	2870473.0	2870908.0				5.86586	106.09058	103.51669																ENSG00000132670	PTPRA		1.0
chr20	2870485.0	2870787.0				5.86658	75.02124	72.38155																ENSG00000132670	PTPRA		1.0
chr20	2870485.0	2871094.0				5.89245	88.03974	85.37288																ENSG00000132670	PTPRA		1.0
chr20	2871039.0	2871189.0							2.01875	3.75863	1.94267													ENSG00000132670	PTPRA		1.0
chr20	2871640.0	2872223.0													2.71692	6.72702	4.07443							ENSG00000132670	PTPRA		1.0
chr20	2871748.0	2872130.0													2.22032	4.26894	2.26352							ENSG00000132670	PTPRA		1.0
chr20	2871812.0	2872132.0							2.37125	5.54882	3.4924													ENSG00000132670	PTPRA		1.0
chr20	2871843.0	2872498.0										2.3181700000000003	5.531915	3.501395										ENSG00000132670	PTPRA		1.0
chr20	2871865.0	2872117.0							2.06585	4.31477	2.43648													ENSG00000132670	PTPRA		1.0
chr20	2871960.0	2872202.0							2.38957	5.7517	3.64675													ENSG00000132670	PTPRA		1.0
chr20	2872310.0	2872823.0							2.21001	5.130459999999999	3.15515													ENSG00000132670	PTPRA		1.0
chr20	2872354.0	2873835.0				5.1952175	87.8627925	85.47391																ENSG00000132670	PTPRA		0.76					0.008139	1.0
chr20	2872378.0	2872973.0							2.8299149999999997	8.723215	6.511795													ENSG00000132670	PTPRA		1.0
chr20	2872395.0	2873860.0				4.488802	56.852492000000005	54.60346																ENSG00000132670	PTPRA		0.74					0.008139	1.0
chr20	2872402.0	2872980.0										2.156485	5.1270500000000006	3.13509										ENSG00000132670	PTPRA		1.0
chr20	2872574.0	2873963.0				5.6330725	110.61755	108.1963525																ENSG00000132670	PTPRA		0.65					0.008139	1.0
chr20	2872612.0	2872967.0							3.57823	13.60738	11.11665													ENSG00000132670	PTPRA		1.0
chr20	2872795.0	2873015.0										2.34783	4.82573	2.70718										ENSG00000132670	PTPRA		1.0
chr20	2873031.0	2874025.0										7.57738	58.710345	55.617619999999995										ENSG00000132670	PTPRA	0.55						0.008139	1.0
chr20	2873075.0	2874030.0							6.175333333333334	56.94254333333333	54.34876333333333													ENSG00000132670	PTPRA	0.57						0.008139	1.0
chr20	2873158.0	2873560.0													4.15129	15.56263	12.1038							ENSG00000132670	PTPRA		0.8					0.008139	1.0
chr20	2873238.0	2873643.0							12.23077	116.05721	112.46715													ENSG00000132670	PTPRA		0.6					0.008139	1.0
chr20	2873249.0	2873880.0										6.950715000000001	46.95638	43.979955										ENSG00000132670	PTPRA	0.63						0.008139	1.0
chr20	2873258.0	2873583.0							10.33572	90.88308	87.49856													ENSG00000132670	PTPRA		0.69					0.008139	1.0
chr20	2873282.0	2874061.0										3.91769	24.02836333333333	21.405996666666667										ENSG00000132670	PTPRA	0.74						0.008139	1.0
chr20	2873313.0	2873511.0													2.43218	4.98088	2.80225							ENSG00000132670	PTPRA		0.85					0.008139	1.0
chr20	2873721.0	2873923.0							2.57089	6.62958	4.45558													ENSG00000132670	PTPRA	1.0
chr20	2879102.0	2879454.0							2.8957	5.20315	3.1751													ENSG00000132670	PTPRA	1.0
chr20	2879172.0	2879474.0							3.03249	5.92121	3.80482													ENSG00000132670	PTPRA	1.0
chr20	2879204.0	2879547.0							2.91236	5.062	3.07886													ENSG00000132670	PTPRA	1.0
chr20	2880765.0	2881007.0													2.64072	4.56956	2.52354							ENSG00000132670	PTPRA	1.0
chr20	2882571.0	2882739.0							2.72282	4.44868	2.4931													ENSG00000132670	PTPRA	1.0
chr20	2887729.0	2887950.0										3.09904	5.89258	3.6165										ENSG00000132670	PTPRA	1.0
chr20	2887784.0	2888012.0				2.95025	4.96578	3.1903																ENSG00000132670	PTPRA	1.0
chr20	2887800.0	2888116.0													2.59275	4.44797	2.44324							ENSG00000132670	PTPRA	1.0
chr20	2890704.0	2891078.0				4.6676	12.98816	10.9958																ENSG00000132670	PTPRA	1.0
chr20	2890709.0	2891176.0				4.68569	11.72397	9.71639																ENSG00000132670	PTPRA	1.0
chr20	2890757.0	2891176.0				4.57902	14.02746	12.08265																ENSG00000132670	PTPRA	1.0
chr20	2892356.0	2892637.0													2.93824	5.86127	3.39868							ENSG00000132670	PTPRA	1.0
chr20	2892463.0	2892699.0													3.50404	8.2814	5.23951							ENSG00000132670	PTPRA	1.0
chr20	2892518.0	2892668.0				2.87824	5.69795	3.97906																ENSG00000132670	PTPRA	1.0
chr20	2893201.0	2893470.0													2.72031	4.76963	2.63151							ENSG00000132670	PTPRA	1.0
chr20	2899316.0	2899466.0													2.59275	4.44797	2.44324							ENSG00000132670	PTPRA	1.0
chr20	2899628.0	2899798.0										2.62397	5.60905	3.50889										ENSG00000132670	PTPRA	1.0
chr20	2900149.0	2900299.0										2.82581	6.60164	4.34967										ENSG00000132670	PTPRA	1.0
chr20	2900166.0	2900429.0							3.20332	6.14818	4.00148													ENSG00000132670	PTPRA	1.0
chr20	2900211.0	2900477.0													3.20536	6.99183	4.28593							ENSG00000132670	PTPRA	1.0
chr20	2900224.0	2900437.0							2.42696	3.48601	1.71883													ENSG00000132670	PTPRA	1.0
chr20	2908906.0	2909084.0													2.57714	4.25874	2.27398							ENSG00000132670	PTPRA	1.0
chr20	2908906.0	2909144.0													3.1386	6.60061	3.98971							ENSG00000132670	PTPRA	1.0
chr20	2909059.0	2909278.0							2.88299	4.99301	2.96442													ENSG00000132670	PTPRA	1.0
chr20	2911192.0	2911455.0				4.81817	13.74466	11.73684																ENSG00000132670	PTPRA	1.0
chr20	2912631.0	2912781.0													3.00214	6.03368	3.57549							ENSG00000132670	PTPRA	1.0
chr20	2913384.0	2913542.0													2.59275	4.44797	2.44324							ENSG00000132670	PTPRA	1.0
chr20	2914129.0	2914380.0													3.00214	6.03368	3.57549							ENSG00000132670	PTPRA	1.0
chr20	2914186.0	2914525.0				4.85923	12.49631	10.47145																ENSG00000132670	PTPRA	1.0
chr20	2914218.0	2914464.0				7.29038	29.37959	27.194665																ENSG00000132670	PTPRA	1.0
chr20	2914272.0	2914453.0							2.42696	3.48601	1.71883													ENSG00000132670	PTPRA	1.0
chr20	2914272.0	2914494.0							3.04315	5.55986	3.46776													ENSG00000132670	PTPRA	1.0
chr20	2914273.0	2914525.0													2.72031	4.76963	2.63151							ENSG00000132670	PTPRA	1.0
chr20	2915155.0	2915305.0										2.52304	5.13612	3.11994										ENSG00000132670	PTPRA	1.0
chr20	2919410.0	2919762.0													2.67113	4.80522	2.61746							ENSG00000132670	PTPRA	1.0
chr20	2920207.0	2920668.0				2.95025	4.96578	3.1903																ENSG00000132670	PTPRA	1.0
chr20	2920447.0	2920770.0													3.14983	6.42641	3.82564							ENSG00000132670	PTPRA	1.0
chr20	2921603.0	2921774.0													3.00666	5.85437	3.40661							ENSG00000132670	PTPRA	1.0
chr20	2922029.0	2922199.0													2.80469	5.32355	2.99547							ENSG00000132670	PTPRA	1.0
chr20	2922096.0	2922246.0													2.59275	4.44797	2.44324							ENSG00000132670	PTPRA	1.0
chr20	2927456.0	2927608.0													2.72921	4.95654	2.80222							ENSG00000132670	PTPRA	1.0
chr20	2927485.0	2927740.0													3.48189	7.98349	5.03004							ENSG00000132670	PTPRA	1.0
chr20	2930773.0	2931089.0													2.94118	5.86922	3.49378							ENSG00000132670	PTPRA	1.0
chr20	2930886.0	2931078.0													2.80469	5.32355	2.99547							ENSG00000132670	PTPRA	1.0
chr20	2931143.0	2931293.0				2.71022	4.58182	2.88111																ENSG00000132670	PTPRA	1.0
chr20	2931377.0	2931553.0													2.59067	4.59368	2.56181							ENSG00000132670	PTPRA	1.0
chr20	2931654.0	2931917.0													4.33355	12.6408	8.83138							ENSG00000132670	PTPRA	1.0
chr20	2931723.0	2931873.0							2.42696	3.48601	1.71883													ENSG00000132670	PTPRA	1.0
chr20	2936109.0	2936386.0													2.59275	4.44797	2.44324							ENSG00000132670	PTPRA	1.0
chr20	2941365.0	2941669.0													3.1386	6.60061	3.98971							ENSG00000132670	PTPRA	1.0
chr20	2941509.0	2941782.0										2.63418	4.24306	2.23146										ENSG00000132670	PTPRA	1.0
chr20	2945415.0	2945607.0													3.00214	6.03368	3.57549							ENSG00000132670	PTPRA	1.0
chr20	2945439.0	2945589.0							2.72282	4.44868	2.4931													ENSG00000132670	PTPRA	1.0
chr20	2947256.0	2947839.0				12.7514	104.27452	101.827485																ENSG00000132670	PTPRA	1.0
chr20	2947264.0	2947853.0				22.27273	194.2253	191.07092																ENSG00000132670	PTPRA	1.0
chr20	2947417.0	2947853.0				25.30296	270.07288	267.02069																ENSG00000132670	PTPRA	1.0
chr20	2947581.0	2947736.0													2.53757	4.30715	2.26352							ENSG00000132670	PTPRA	1.0
chr20	2951406.0	2951751.0													3.86571	9.55291	6.26097							ENSG00000132670	PTPRA	1.0
chr20	2951426.0	2951576.0										3.09904	5.89258	3.6165										ENSG00000132670	PTPRA	1.0
chr20	2955649.0	2955799.0				3.01135	5.67488	3.90945																ENSG00000132670	PTPRA	1.0
chr20	2955663.0	2956076.0				2.87824	5.69795	3.97906																ENSG00000132670	PTPRA	1.0
chr20	2955670.0	2955968.0							2.58876	3.9868	2.13746													ENSG00000132670	PTPRA	1.0
chr20	2955678.0	2955973.0													2.59275	4.44797	2.44324							ENSG00000132670	PTPRA	1.0
chr20	2955724.0	2956070.0							3.35292	6.95345	4.74922													ENSG00000132670	PTPRA	1.0
chr20	2958172.0	2958562.0													2.817015	5.466105	3.19386							ENSG00000132670	PTPRA	1.0
chr20	2959947.0	2960146.0													2.44216	4.06133	2.12128							ENSG00000132670	PTPRA	1.0
chr20	2962881.0	2963097.0										3.20476	6.15169	3.97675										ENSG00000132670	PTPRA	1.0
chr20	2962914.0	2963235.0													4.12106	11.69079	8.44353							ENSG00000132670	PTPRA	1.0
chr20	2962952.0	2963235.0										2.72489	6.09774	3.91889										ENSG00000132670	PTPRA	1.0
chr20	2963830.0	2963980.0							2.8957	5.20315	3.1751													ENSG00000132670	PTPRA	1.0
chr20	2963919.0	2964069.0										2.78913	4.77079	2.6581										ENSG00000132670	PTPRA	1.0
chr20	2966056.0	2966219.0													2.72921	4.95654	2.80222							ENSG00000132670	PTPRA	1.0
chr20	2966953.0	2967176.0													2.53757	4.30715	2.26352							ENSG00000132670	PTPRA	1.0
chr20	2968747.0	2968897.0										3.09904	5.89258	3.6165										ENSG00000132670	PTPRA	1.0
chr20	2972252.0	2972474.0													2.72921	4.95654	2.80222							ENSG00000132670	PTPRA	1.0
chr20	2972265.0	2972487.0													2.67113	4.80522	2.61746							ENSG00000132670	PTPRA	1.0
chr20	2972270.0	2972486.0										2.47923	3.73894	1.84006										ENSG00000132670	PTPRA	1.0
chr20	2975209.0	2975359.0													2.67113	4.80522	2.61746							ENSG00000132670	PTPRA	1.0
chr20	2977871.0	2978127.0										2.56381	3.93063	2.06466										ENSG00000132670	PTPRA	1.0
chr20	2977985.0	2978177.0													3.4459	7.88349	4.94591							ENSG00000132670	PTPRA	1.0
chr20	2978029.0	2978179.0										3.09904	5.89258	3.6165										ENSG00000132670	PTPRA	1.0
chr20	2980378.0	2980529.0							2.74329	4.66126	2.70878													ENSG00000132670	PTPRA	1.0
chr20	2981550.0	2981745.0													3.65044	10.44093	6.96247							ENSG00000132670	PTPRA	1.0
chr20	2981635.0	2981889.0										3.00395	5.46572	3.38229										ENSG00000132670	PTPRA	1.0
chr20	2984835.0	2985692.0				5.826054999999999	24.35371	22.283155																ENSG00000132670	PTPRA	1.0
chr20	2985012.0	2985701.0				5.73687	18.810205	16.718975																ENSG00000132670	PTPRA	1.0
chr20	2985064.0	2985702.0				8.782625	52.414669999999994	50.17558																ENSG00000132670	PTPRA	1.0
chr20	2985164.0	2985600.0							2.97841	5.5924	3.53253													ENSG00000132670	PTPRA	1.0
chr20	2985177.0	2985601.0							2.45965	3.69429	1.90597													ENSG00000132670	PTPRA	1.0
chr20	2985281.0	2985560.0							2.41509	3.59231	1.79624													ENSG00000132670	PTPRA	1.0
chr20	2985342.0	2985569.0													2.50376	5.07479	2.89891							ENSG00000132670	PTPRA	1.0
chr20	2985430.0	2985718.0													3.15271	8.48925	5.55269							ENSG00000132670	PTPRA	1.0
chr20	2985447.0	2985689.0										2.53879	4.16461	2.27157										ENSG00000132670	PTPRA	1.0
chr20	2986898.0	2987048.0							2.57143	4.24476	2.33967													ENSG00000132670	PTPRA	1.0
chr20	2987706.0	2987925.0													2.95567	7.40515	4.60523							ENSG00000132670	PTPRA	1.0
chr20	2987727.0	2987930.0										2.59209	4.44627	2.49176										ENSG00000132670	PTPRA	1.0
chr20	2990773.0	2990937.0										2.56583	4.3794	2.35028										ENSG00000132670	PTPRA	1.0
chr20	2991680.0	2991830.0										2.72405	4.45151	2.49176										ENSG00000132670	PTPRA	1.0
chr20	2991909.0	2992102.0							3.04315	5.55986	3.46776													ENSG00000132670	PTPRA	1.0
chr20	2991976.0	2992126.0													2.44858	4.89849	2.73547							ENSG00000132670	PTPRA	1.0
chr20	2993957.0	2994371.0													2.93194	6.95298	4.26031							ENSG00000132670	PTPRA	1.0
chr20	2994024.0	2994794.0													2.69966	5.52803	3.21499							ENSG00000132670	PTPRA	1.0
chr20	2998270.0	2998444.0										2.94408	5.32098	3.12037										ENSG00000132670	PTPRA	1.0
chr20	3000970.0	3001249.0				7.84975	35.41143	33.22216																ENSG00000132670	PTPRA	1.0
chr20	3000971.0	3001332.0				8.33011	30.58294	28.29004																ENSG00000132670	PTPRA	1.0
chr20	3000986.0	3001367.0				7.07668	26.49295	24.29279																ENSG00000132670	PTPRA	1.0
chr20	3001026.0	3001217.0							3.04315	5.55986	3.46776													ENSG00000132670	PTPRA	1.0
chr20	3001231.0	3001462.0													2.80469	5.32355	2.99547							ENSG00000132670	PTPRA	1.0
chr20	3006881.0	3007063.0							2.8957	5.20315	3.1751													ENSG00000132670	PTPRA	1.0
chr20	3006894.0	3007068.0							3.72134	8.12737	5.93867													ENSG00000132670	PTPRA	1.0
chr20	3007179.0	3007329.0										2.56381	3.93063	2.06466										ENSG00000132670	PTPRA	1.0
chr20	3008410.0	3008560.0										2.54301	4.02916	2.08887										ENSG00000132670	PTPRA	1.0
chr20	3010705.0	3010855.0				2.73038	4.3024	2.58288																ENSG00000132670	PTPRA	1.0
chr20	3010742.0	3012165.0				3.422003333333333	7.79479	5.96878																ENSG00000132670	PTPRA	1.0
chr20	3010994.0	3011940.0				4.416886666666667	11.49836	9.549636666666666																ENSG00000132670	PTPRA	1.0
chr20	3011025.0	3011929.0				4.723459999999999	14.974585	13.01699																ENSG00000132670	PTPRA	1.0
chr20	3011817.0	3012201.0													2.6117999999999997	5.24438	2.98192							ENSG00000132670	PTPRA	1.0
chr20	3012015.0	3012188.0										2.72405	4.45151	2.49176										ENSG00000132670	PTPRA	1.0
chr20	3013123.0	3013305.0										2.58449	5.48109	3.42394										ENSG00000132670	PTPRA	1.0
chr20	3013173.0	3013361.0										2.37741	3.50565	1.69163										ENSG00000132670	PTPRA	1.0
chr20	3013702.0	3014028.0													3.49854	9.21164	5.9835							ENSG00000132670	PTPRA	1.0
chr20	3014636.0	3014786.0										2.42212	4.67948	2.75226										ENSG00000132670	PTPRA	1.0
chr20	3016215.0	3016390.0													2.94298	6.24554	3.72712							ENSG00000132670	PTPRA	1.0
chr20	3016216.0	3016366.0							2.56265	3.92802	2.0566													ENSG00000132670	PTPRA	1.0
chr20	3020440.0	3020837.0				3.40156	8.11554	6.318405																ENSG00000132670	PTPRA	1.0
chr20	3020492.0	3020734.0													2.53019	4.72334	2.66724							ENSG00000132670	PTPRA	1.0
chr20	3020492.0	3021502.0										2.774955	6.517754999999999	4.28568										ENSG00000132670	PTPRA	1.0
chr20	3020493.0	3020762.0													2.77411	5.24188	2.97694							ENSG00000132670	PTPRA	1.0
chr20	3020538.0	3020984.0							2.831455	4.81039	2.867535													ENSG00000132670	PTPRA	1.0
chr20	3020579.0	3021396.0				2.706655	4.657045	2.961045																ENSG00000132670	PTPRA	1.0
chr20	3020620.0	3020863.0										2.47923	3.73894	1.84006										ENSG00000132670	PTPRA	1.0
chr20	3020673.0	3021506.0							4.48464	11.52598	9.11715													ENSG00000132670	PTPRA	1.0
chr20	3020692.0	3021465.0							3.12431	6.058305000000001	3.9343													ENSG00000132670	PTPRA	1.0
chr20	3020959.0	3021465.0				3.64443	7.43797	5.55091																ENSG00000132670	PTPRA	1.0
chr20	3021033.0	3021188.0										2.94408	5.32098	3.12037										ENSG00000132670	PTPRA	1.0
chr20	3021207.0	3022211.0													3.0451933333333336	7.630826666666667	4.84863							ENSG00000132670	PTPRA	1.0
chr20	3021236.0	3021478.0													4.47059	14.63125	10.6216							ENSG00000132670	PTPRA	1.0
chr20	3021251.0	3021516.0				2.74741	5.17031	3.4784																ENSG00000132670	PTPRA	1.0
chr20	3021261.0	3021557.0							3.07415	5.63398	3.59761													ENSG00000132670	PTPRA	1.0
chr20	3021286.0	3021647.0													3.0718	6.41761	3.82853							ENSG00000132670	PTPRA	1.0
chr20	3021333.0	3021501.0										2.78913	4.77079	2.6581										ENSG00000132670	PTPRA	1.0
chr20	3021596.0	3022072.0				2.76899	4.978365	3.2559050000000003																ENSG00000132670	PTPRA	1.0
chr20	3021654.0	3021951.0										2.30947	4.44849	2.58568										ENSG00000132670	PTPRA	1.0
chr20	3021692.0	3022409.0										4.27481	10.9628	8.52216										ENSG00000132670	PTPRA	1.0
chr20	3021832.0	3022493.0													3.0718	6.41761	3.82853							ENSG00000132670	PTPRA	1.0
chr20	3022049.0	3022815.0							2.82318	5.02513	2.99378													ENSG00000132670	PTPRA	1.0
chr20	3022148.0	3022431.0							4.09656	10.47243	8.08165													ENSG00000132670	PTPRA	1.0
chr20	3022164.0	3022571.0													2.41085	4.64435	2.60317							ENSG00000132670	PTPRA	1.0
chr20	3022248.0	3022789.0				2.76243	5.04254	3.32339																ENSG00000132670	PTPRA	1.0
chr20	3022476.0	3022868.0													2.83832	6.64334	4.00531							ENSG00000132670	PTPRA	1.0
chr20	3022621.0	3022891.0										2.69134	6.79372	4.52378										ENSG00000132670	PTPRA	1.0
chr20	3022628.0	3022832.0							2.41821	3.73246	1.94758													ENSG00000132670	PTPRA	1.0
chr20	3026349.0	3026657.0										2.16998	4.52594	2.6529										ENSG00000132670	PTPRA	1.0
chr20	3026417.0	3026640.0										2.50597	4.51114	2.54526										ENSG00000132670	PTPRA	1.0
chr20	3026444.0	3026855.0													2.57235	5.74034	3.38912							ENSG00000132670	PTPRA	1.0
chr20	3027124.0	3027395.0													2.40175	4.35206	2.30059							ENSG00000132670	PTPRA	1.0
chr20	3027275.0	3027665.0				3.13433	6.18238	4.40086																ENSG00000132670	PTPRA	1.0
chr20	3027520.0	3027728.0										2.52492	4.27472	2.36871										ENSG00000132670	PTPRA	1.0
chr20	3027614.0	3028241.0							2.598586666666667	4.595253333333333	2.65389													ENSG00000132670	PTPRA	1.0
chr20	3028084.0	3028234.0							2.54301	4.02916	2.17588													ENSG00000132670	PTPRA	1.0
chr20	3028084.0	3028243.0				2.74741	5.17031	3.4784																ENSG00000132670	PTPRA	1.0
chr20	3029913.0	3030112.0													2.65369	6.33526	3.82347							ENSG00000132670	PTPRA	1.0
chr20	3030216.0	3030379.0													2.59117	5.6541	3.29518							ENSG00000132670	PTPRA	1.0
chr20	3031049.0	3031219.0													2.33393	4.65294	2.54624							ENSG00000132670	PTPRA	1.0
chr20	3033295.0	3033455.0										2.80488	5.66882	3.54739										ENSG00000132670	PTPRA	1.0
chr20	3034227.0	3034456.0													2.76198	7.39739	4.63897							ENSG00000132670	PTPRA	1.0
chr20	3035493.0	3035737.0										2.40815	6.61853	4.36487										ENSG00000132670	PTPRA	1.0
chr20	3035505.0	3035703.0							2.4974	4.91275	2.93663													ENSG00000132670	PTPRA	1.0
chr20	3035562.0	3035749.0													2.34261	5.43483	3.17998							ENSG00000132670	PTPRA	1.0
chr20	3035856.0	3036025.0										2.11034	4.79778	2.85528										ENSG00000132670	PTPRA	1.0
chr20	3036037.0	3036188.0													2.21782	4.48516	2.40991							ENSG00000132670	PTPRA	1.0
chr20	3036707.0	3037492.0				2.60674	6.01187	4.23571																ENSG00000132670	PTPRA	1.0
chr20	3036709.0	3037167.0										2.56553	4.97315	2.95408										ENSG00000132670	PTPRA	1.0
chr20	3036717.0	3037394.0													2.6484050000000003	7.39818	4.640845							ENSG00000132670	PTPRA	1.0
chr20	3036834.0	3037556.0										2.10843	4.78937	2.84804										ENSG00000132670	PTPRA	1.0
chr20	3036878.0	3037365.0				2.89608	7.9234	6.12483																ENSG00000132670	PTPRA	1.0
chr20	3036916.0	3037434.0							2.29008	4.26495	2.38394													ENSG00000132670	PTPRA	1.0
chr20	3037217.0	3037417.0										2.62295	5.91479	3.63676										ENSG00000132670	PTPRA	1.0
chr20	3038463.0	3038613.0													2.44002	5.54974	3.18418							ENSG00000132670	PTPRA	1.0
chr20	3040559.0	3040753.0							2.31629	4.96201	2.95988													ENSG00000125787	GNRH2		1.0
chr20	3042858.0	3043125.0							2.2035	5.09653	3.10358													ENSG00000125787,ENSG00000125901	GNRH2,MRPS26		1.0,1.0
chr20	3042993.0	3043202.0										1.95675	4.36733	2.45086										ENSG00000125787,ENSG00000125901	GNRH2,MRPS26		1.0,1.0
chr20	3044317.0	3044584.0							2.63331	7.81323	5.64338													ENSG00000125787,ENSG00000125901	GNRH2,MRPS26	1.0	1.0
chr20	3045248.0	3046768.0				5.089696000000001	100.35789400000002	97.98626																ENSG00000125901	MRPS26		0.53
chr20	3045340.0	3046916.0				5.289351999999999	128.111014	125.82531																ENSG00000125901	MRPS26	0.55
chr20	3045385.0	3046683.0				8.193106666666667	144.6000733333333	141.82299333333333																ENSG00000125901	MRPS26		0.51
chr20	3045427.0	3046148.0										8.67554	87.99386	84.47027										ENSG00000125901	MRPS26		0.87
chr20	3045445.0	3046175.0							4.32148	24.165605	21.49293													ENSG00000125901	MRPS26		0.83
chr20	3045510.0	3046502.0										8.5843	104.41291	100.8875										ENSG00000125901	MRPS26		0.55
chr20	3045531.0	3046175.0										4.13991	32.883044999999996	29.79044										ENSG00000125901	MRPS26		0.81
chr20	3045607.0	3046314.0							3.7838	17.27346	14.747330000000002													ENSG00000125901	MRPS26		0.63
chr20	3045620.0	3046329.0							4.595265	26.535185	23.979													ENSG00000125901	MRPS26		0.61
chr20	3045827.0	3046129.0													3.40184	13.00848	9.67885							ENSG00000125901	MRPS26		0.75
chr20	3045885.0	3046149.0													2.40262	5.80474	3.40661							ENSG00000125901	MRPS26		0.63
chr20	3046279.0	3046449.0										1.86027	4.41441	2.55629										ENSG00000125901	MRPS26	1.0
chr20	3046681.0	3046897.0							1.95759	3.70154	1.91255													ENSG00000125901	MRPS26	1.0
chr20	3047804.0	3048030.0													2.41735	5.99752	3.57549							ENSG00000125901	MRPS26	1.0
chr20	3049342.0	3049630.0													2.47706	5.26897	3.00837
chr20	3049379.0	3049539.0										2.02948	5.07851	3.10031
chr20	3051747.0	3051930.0										2.94795	7.75126	5.46002															1.0	0.0	downstream_gene_variant
chr20	3053708.0	3054478.0				4.8244750000000005	16.068575	14.098625
chr20	3053858.0	3054168.0							2.52278	4.12518	2.2739
chr20	3053871.0	3054232.0				6.88592	35.24585	33.05936
chr20	3053914.0	3054151.0							4.20736	10.77858	8.49706
chr20	3053914.0	3054472.0				5.28224	22.0701	19.92687
chr20	3053928.0	3054141.0										3.06966	7.00494	4.76338
chr20	3058379.0	3058569.0							2.72282	4.44868	2.4931
chr20	3059296.0	3060016.0										3.279955	9.51388	7.164124999999999
chr20	3059307.0	3059930.0							3.72134	8.12737	5.93867
chr20	3059313.0	3059992.0													4.09382	11.0354	7.44838
chr20	3059333.0	3059970.0							4.96514	13.8067	11.33273
chr20	3059344.0	3060074.0							4.1149450000000005	10.3068	7.933825000000001
chr20	3059354.0	3059935.0													3.40569	7.93615	5.110795
chr20	3059373.0	3059994.0													4.72475	13.86992	10.089415
chr20	3059457.0	3059892.0										3.25399	6.48465	4.14416
chr20	3059492.0	3059995.0										3.20476	6.15169	3.97675
chr20	3059591.0	3059954.0				3.76419	8.75076	6.86448
chr20	3059643.0	3060012.0				3.00907	6.24417	4.50048
chr20	3065427.0	3065720.0							2.72282	4.44868	2.4931
chr20	3065502.0	3065710.0													3.6129	9.08133	5.87209
chr20	3066616.0	3066766.0				2.44698	3.52983	1.86708																ENSG00000101405	OXT		0.97
chr20	3067267.0	3067426.0													3.57761	9.70635	6.3955							ENSG00000101405	OXT		1.0
chr20	3067731.0	3068102.0							2.486515	4.2729099999999995	2.36498													ENSG00000101405	OXT		1.0
chr20	3068969.0	3069751.0				3.149605	6.463225	4.623885																ENSG00000101405	OXT		1.0
chr20	3068975.0	3069367.0				2.796745	6.168065	4.43188																ENSG00000101405	OXT		1.0
chr20	3068986.0	3069256.0										2.47525	4.28629	2.26885										ENSG00000101405	OXT		1.0
chr20	3068991.0	3069377.0				2.70775	5.63555	3.87734																ENSG00000101405	OXT		1.0
chr20	3069459.0	3069627.0							2.25922	3.58198	1.78706													ENSG00000101405	OXT		1.0
chr20	3069534.0	3069793.0				4.0327	12.82266	10.90113																ENSG00000101405	OXT		1.0
chr20	3069564.0	3069771.0				3.58744	9.98262	8.06579																ENSG00000101405	OXT		1.0
chr20	3071169.0	3072215.0							2.24302	3.94433	2.1345099999999997													ENSG00000101405	OXT	0.57
chr20	3071312.0	3072296.0													2.37805	4.938665	2.81161							ENSG00000101405	OXT	0.69
chr20	3071326.0	3071865.0										2.83856	5.94064	3.66022										ENSG00000101405	OXT		0.55
chr20	3071665.0	3072053.0													3.89484	13.14391	9.8074							ENSG00000101405	OXT	1.0
chr20	3071697.0	3072075.0										2.74566	7.99843	5.59121										ENSG00000101405	OXT	1.0
chr20	3071742.0	3071973.0							2.78422	5.7802	3.6732													ENSG00000101405	OXT	1.0
chr20	3072068.0	3072252.0										2.29226	3.78982	1.88363										ENSG00000101405	OXT	1.0
chr20	3072488.0	3073000.0										2.444525	4.21479	2.32295
chr20	3072696.0	3072920.0							2.43284	4.71284	2.75552
chr20	3072720.0	3072958.0							3.37079	7.44828	5.30095
chr20	3072870.0	3073167.0													3.0853	8.64766	5.55174
chr20	3072929.0	3073196.0							2.8436	5.95548	3.83672
chr20	3073021.0	3073176.0				2.7127	5.2402	3.45508
chr20	3074848.0	3075103.0				5.29023	16.52101	14.42147
chr20	3074881.0	3075073.0				3.51673	9.50795	7.66016
chr20	3074883.0	3075098.0				3.35404	8.07329	6.21563
chr20	3076768.0	3077053.0							3.2162	7.6559	5.40329
chr20	3076829.0	3077112.0				9.45946	62.81125	60.43783
chr20	3076834.0	3077148.0				7.88013	41.19932	38.85058
chr20	3076844.0	3077108.0				8.17073	40.19908	37.81114
chr20	3076896.0	3077046.0							2.83582	5.05628	3.07886
chr20	3077925.0	3078133.0							2.77428	5.41169	3.35019
chr20	3080636.0	3080792.0							2.4458	4.4801	2.52161
chr20	3080955.0	3081299.0										2.96221	7.23999	4.98518
chr20	3081016.0	3081283.0				2.50241	5.21277	3.47466
chr20	3081016.0	3081348.0										2.11082	4.49878	2.62942
chr20	3081037.0	3081314.0				2.62605	5.46093	3.66819
chr20	3081682.0	3081885.0				2.32297	5.23322	3.53938
chr20	3081872.0	3082076.0													2.99164	8.29178	5.29659
chr20	3081913.0	3082126.0										2.37422	4.14262	2.18607
chr20	3082435.0	3082709.0										2.67237	5.60549	3.48896										ENSG00000101200	AVP	0.56
chr20	3082454.0	3082704.0							2.60241	5.69171	3.62393													ENSG00000101200	AVP	0.59
chr20	3082554.0	3082715.0										2.90017	6.48467	4.14416										ENSG00000101200	AVP	0.99
chr20	3083176.0	3083561.0													2.59379	5.81443	3.39868							ENSG00000101200	AVP	1.0						0.00817	1.0
chr20	3083287.0	3083523.0							2.35849	4.60794	2.69104													ENSG00000101200	AVP	1.0						0.00817	1.0
chr20	3083323.0	3083672.0							2.62192	5.44799	3.38372													ENSG00000101200	AVP	1.0						0.00817	1.0
chr20	3083490.0	3083792.0				2.80421	6.52945	4.72806																ENSG00000101200	AVP	1.0
chr20	3083522.0	3083703.0													2.37258	4.9112	2.80222							ENSG00000101200	AVP	1.0
chr20	3083582.0	3083841.0				2.43619	4.31673	2.59663																ENSG00000101200	AVP	1.0
chr20	3084357.0	3084742.0				2.38237	4.03567	2.32827																ENSG00000101200	AVP	0.95
chr20	3084436.0	3084698.0													2.85332	7.40241	4.60284							ENSG00000101200	AVP	1.0
chr20	3084455.0	3084605.0										2.2335	3.85682	2.04081										ENSG00000101200	AVP	1.0
chr20	3084582.0	3085267.0							2.822365	5.86327	3.846295													ENSG00000101200	AVP		0.79
chr20	3085076.0	3085453.0										2.67496	8.48337	6.02712										ENSG00000101200	AVP		1.0
chr20	3085156.0	3085371.0										3.20684	8.25916	5.79203										ENSG00000101200	AVP		1.0
chr20	3085668.0	3085915.0							2.91971	7.64767	5.39546													ENSG00000101200	AVP		1.0
chr20	3085758.0	3085912.0							2.2805	3.75754	1.96274													ENSG00000101200	AVP		1.0
chr20	3085767.0	3086094.0													2.85838	7.5989	4.78547							ENSG00000101200	AVP		1.0
chr20	3085814.0	3086054.0										2.27069	5.85141	3.72458										ENSG00000101200	AVP		1.0
chr20	3085904.0	3086155.0													2.32848	4.88285	2.79621							ENSG00000101200	AVP		1.0
chr20	3087089.0	3087315.0										2.59235	7.62233	5.26065										ENSG00000101200	AVP		1.0
chr20	3088045.0	3088321.0				4.05827	13.47924	11.47946																ENSG00000101200	AVP		1.0
chr20	3088047.0	3088416.0										2.27954	3.63574	1.84818										ENSG00000101200	AVP		1.0
chr20	3088054.0	3088416.0				3.6156	11.5575	9.6622																ENSG00000101200	AVP		1.0
chr20	3088059.0	3088494.0													2.735225	6.493309999999999	3.9305							ENSG00000101200	AVP		1.0
chr20	3088106.0	3088364.0				2.95567	5.72174	3.90912																ENSG00000101200	AVP		1.0
chr20	3088123.0	3088357.0										2.53494	7.20799	4.88108										ENSG00000101200	AVP		1.0
chr20	3092596.0	3092924.0							2.3407	3.67129	1.88512
chr20	3092830.0	3092992.0													3.125	7.78128	4.87466
chr20	3092830.0	3093011.0													3.30993	9.26066	6.04081
chr20	3092849.0	3093031.0							2.53776	4.59916	2.62958
chr20	3093141.0	3093640.0							3.34158	7.66142	5.436355000000001
chr20	3093163.0	3093628.0							4.43847	12.96081	10.61805
chr20	3093164.0	3093535.0										3.79822	10.67286	8.09199
chr20	3093164.0	3093637.0													2.7591650000000003	5.7154799999999994	3.3699250000000003
chr20	3093187.0	3093626.0										3.1039950000000003	10.218475	7.846345
chr20	3093199.0	3093594.0													3.00578	6.81037	4.16508
chr20	3093242.0	3093437.0													2.70552	5.87118	3.42031
chr20	3093332.0	3093647.0							3.03797	6.51897	4.35099
chr20	3094081.0	3094394.0				2.61845	4.82089	3.15312
chr20	3094777.0	3095057.0										2.94821	8.68396	6.21401
chr20	3094783.0	3095616.0				4.39699	13.45295	11.45359
chr20	3094838.0	3095267.0							2.66312	4.78425	2.79781
chr20	3094894.0	3095513.0										2.493545	4.3451	2.32718
chr20	3094958.0	3095307.0							2.77971	5.08712	3.10236
chr20	3095085.0	3095413.0													3.62785	9.86876	6.50421
chr20	3095085.0	3095471.0										2.59928	4.31287	2.40258
chr20	3095115.0	3095616.0				3.80135	10.42064	8.55247
chr20	3095144.0	3095707.0				3.0080099999999996	5.573510000000001	3.771675
chr20	3095159.0	3095527.0										2.48796	5.86854	3.73986
chr20	3095275.0	3095607.0													2.80957	6.37435	3.82564
chr20	3100161.0	3100536.0													2.6899949999999997	5.185445	2.9344599999999996
chr20	3100183.0	3100347.0										2.70473	4.56861	2.59683
chr20	3100186.0	3100522.0										2.38764	3.65911	1.82103
chr20	3100248.0	3100536.0							2.62976	4.54183	2.6315
chr20	3100263.0	3100560.0										2.37258	4.9112	2.9543
chr20	3100484.0	3100652.0							2.42696	3.48601	1.71883
chr20	3100899.0	3101107.0										2.42338	3.74484	1.84497
chr20	3100899.0	3101116.0													2.5974	4.91516	2.74876
chr20	3102198.0	3102567.0							2.45637	4.09812	2.20832
chr20	3102522.0	3103180.0													2.70974	5.88469	3.41791
chr20	3102539.0	3102921.0				2.96479	6.30865	4.56331
chr20	3102731.0	3102969.0							2.33846	3.79088	1.97097
chr20	3102827.0	3102991.0				2.62976	4.54183	2.85743
chr20	3102862.0	3103159.0													2.80083	6.34595	3.80912
chr20	3103070.0	3103223.0													2.42877	4.96957	2.81308
chr20	3103647.0	3103894.0										2.30032	3.56929	1.7454
chr20	3105769.0	3106065.0							2.85884	6.00024	3.9437
chr20	3106029.0	3106179.0							2.24215	3.65201	1.87657
chr20	3106948.0	3107098.0										2.42385	6.42523	4.21281
chr20	3107245.0	3107395.0										2.1955	3.63337	1.79949
chr20	3107788.0	3108019.0				2.61845	4.82089	3.06449																ENSG00000185019	UBOX5	1.0
chr20	3107855.0	3108033.0							2.50427	4.64891	2.71733													ENSG00000185019	UBOX5	1.0
chr20	3109496.0	3110031.0				2.5206	5.2725	3.57744																ENSG00000185019	UBOX5	1.0
chr20	3109558.0	3110183.0													2.32143	4.61093	2.57593							ENSG00000185019	UBOX5	1.0
chr20	3109585.0	3109945.0										2.62829	4.84774	2.84765										ENSG00000185019	UBOX5	1.0
chr20	3109705.0	3110079.0										2.289755	5.5576550000000005	3.505445										ENSG00000185019	UBOX5	1.0
chr20	3109781.0	3110031.0							2.54194	5.19605	3.15132													ENSG00000185019	UBOX5	1.0
chr20	3110157.0	3110455.0				2.8757	7.30591	5.52822																ENSG00000185019	UBOX5	1.0
chr20	3110157.0	3110530.0				2.64423	5.04779	3.26943																ENSG00000185019	UBOX5	1.0
chr20	3110292.0	3110467.0				3.49345	9.66789	7.75713																ENSG00000185019	UBOX5	1.0
chr20	3110905.0	3111055.0										2.66344	5.10195	3.05058										ENSG00000185019	UBOX5	1.0
chr20	3110946.0	3111179.0				2.23797	4.78667	3.12002																ENSG00000185019	UBOX5	1.0
chr20	3113322.0	3113696.0													2.83401	6.62898	3.99383							ENSG00000185019	UBOX5	1.0
chr20	3113453.0	3113637.0							2.61175	5.56954	3.47683													ENSG00000185019	UBOX5	1.0
chr20	3113486.0	3113827.0							2.35925	4.22789	2.35089													ENSG00000185019	UBOX5	1.0
chr20	3113672.0	3113875.0										2.72926	5.78177	3.53755										ENSG00000185019	UBOX5	1.0
chr20	3115147.0	3115905.0				6.609475	36.58255	34.409245																ENSG00000185019	UBOX5	1.0
chr20	3115147.0	3116189.0				6.50236	31.40692	29.15165																ENSG00000185019	UBOX5	1.0
chr20	3115221.0	3115893.0				6.77765	30.18702	27.89947																ENSG00000185019	UBOX5	1.0
chr20	3115305.0	3115692.0													3.06709	6.60205	3.98634							ENSG00000185019	UBOX5	1.0
chr20	3115321.0	3115668.0							2.29258	3.91124	2.105													ENSG00000185019	UBOX5	1.0
chr20	3115397.0	3115586.0													2.40838	4.50401	2.48849							ENSG00000185019	UBOX5	1.0
chr20	3115404.0	3115576.0										3.04878	6.74565	4.38702										ENSG00000185019	UBOX5	1.0
chr20	3115404.0	3115707.0							3.1653	7.49963	5.26027													ENSG00000185019	UBOX5	1.0
chr20	3115489.0	3115715.0							2.47557	4.14774	2.28412													ENSG00000185019	UBOX5	1.0
chr20	3115975.0	3116207.0													2.40506	3.96497	2.04322							ENSG00000185019	UBOX5	1.0
chr20	3116464.0	3116614.0										2.53165	4.43706	2.40061										ENSG00000185019	UBOX5	1.0
chr20	3116464.0	3116657.0							2.3968	3.81221	2.01208													ENSG00000185019	UBOX5	1.0
chr20	3117117.0	3117419.0							2.76976	5.73729	3.63338													ENSG00000185019	UBOX5	1.0
chr20	3117967.0	3118119.0							2.50174	4.07325	2.21605													ENSG00000185019	UBOX5	1.0
chr20	3119133.0	3119283.0										2.7239	7.08167	4.78498										ENSG00000185019	UBOX5	1.0
chr20	3119133.0	3119322.0													2.42547	4.68989	2.63984							ENSG00000185019	UBOX5	1.0
chr20	3119133.0	3119340.0													3.04225	7.11702	4.35046							ENSG00000185019	UBOX5	1.0
chr20	3119145.0	3119303.0				3.15974	7.4825	5.59439																ENSG00000185019	UBOX5	1.0
chr20	3119895.0	3120050.0										2.40421	3.56731	1.74373										ENSG00000185019	UBOX5	1.0
chr20	3120753.0	3121185.0													3.48558	8.93467	5.75982							ENSG00000185019	UBOX5	1.0
chr20	3120815.0	3121144.0							2.75056	4.51255	2.59129													ENSG00000185019	UBOX5	1.0
chr20	3120825.0	3121035.0													2.53757	4.30715	2.26352							ENSG00000185019	UBOX5	1.0
chr20	3120831.0	3121361.0				3.00907	6.24417	4.50048																ENSG00000185019	UBOX5	1.0
chr20	3120952.0	3121181.0										2.41187	4.91343	2.9562										ENSG00000185019	UBOX5	1.0
chr20	3121100.0	3121462.0				3.15717	6.6512	4.84636																ENSG00000185019	UBOX5	1.0
chr20	3121465.0	3121791.0													3.54307	9.113	5.89936							ENSG00000185019	UBOX5	1.0
chr20	3121520.0	3121923.0													2.74151	5.15446	2.94183							ENSG00000185019	UBOX5	1.0
chr20	3121642.0	3122229.0										3.364995	6.849184999999999	4.654005										ENSG00000185019	UBOX5	1.0
chr20	3121650.0	3122096.0										2.95911	7.33943	5.01868										ENSG00000185019	UBOX5	1.0
chr20	3121662.0	3122071.0				2.925365	5.55306	3.797695																ENSG00000185019	UBOX5	1.0
chr20	3121662.0	3122096.0				2.87824	5.69795	3.97906																ENSG00000185019	UBOX5	1.0
chr20	3121667.0	3122140.0							3.00644	5.85381	3.74176													ENSG00000185019	UBOX5	1.0
chr20	3121686.0	3122123.0				2.77325	4.56463	2.8183																ENSG00000185019	UBOX5	1.0
chr20	3121998.0	3122187.0													2.63678	4.71519	2.63151							ENSG00000185019	UBOX5	1.0
chr20	3122063.0	3122596.0													3.20536	6.99183	4.28593							ENSG00000185019	UBOX5	1.0
chr20	3122275.0	3122481.0							3.20051	6.35017	4.19687													ENSG00000185019	UBOX5	1.0
chr20	3122931.0	3123150.0													2.93824	5.86127	3.39868							ENSG00000185019	UBOX5	1.0
chr20	3123016.0	3123166.0							2.63158	4.23699	2.33261													ENSG00000185019	UBOX5	1.0
chr20	3127213.0	3127422.0													3.02632	6.292	3.76504							ENSG00000185019	UBOX5	1.0
chr20	3128376.0	3128877.0				2.776705	4.417015	2.679435																ENSG00000185019	UBOX5	1.0
chr20	3128377.0	3128624.0													3.09641	6.28529	3.75963							ENSG00000185019	UBOX5	1.0
chr20	3128387.0	3128894.0				3.61362	8.238425	6.38439																ENSG00000185019	UBOX5	1.0
chr20	3128410.0	3128568.0										2.56381	3.93063	2.06466										ENSG00000185019	UBOX5	1.0
chr20	3128737.0	3129129.0													3.20536	6.99183	4.28593							ENSG00000185019	UBOX5	1.0
chr20	3128946.0	3129317.0													4.5032	13.15609	9.28039							ENSG00000185019	UBOX5	1.0
chr20	3129361.0	3129631.0													4.15205	10.91599	7.41112							ENSG00000185019	UBOX5	1.0
chr20	3129401.0	3129577.0										3.04452	5.56315	3.44972										ENSG00000185019	UBOX5	1.0
chr20	3129422.0	3129597.0							2.72282	4.44868	2.4931													ENSG00000185019	UBOX5	1.0
chr20	3129427.0	3129577.0													2.80469	5.32355	2.99547							ENSG00000185019	UBOX5	1.0
chr20	3129470.0	3129667.0										2.72489	6.09774	3.91889										ENSG00000185019	UBOX5	1.0
chr20	3130048.0	3130200.0													3.27506	7.18545	4.42248							ENSG00000185019	UBOX5	1.0
chr20	3131519.0	3131710.0													2.61097	4.64725	2.58614							ENSG00000185019	UBOX5	1.0
chr20	3135207.0	3135358.0										2.42212	4.67948	2.75226										ENSG00000185019	UBOX5	1.0
chr20	3135237.0	3135390.0													2.53757	4.30715	2.26352							ENSG00000185019	UBOX5	1.0
chr20	3135289.0	3135616.0				2.7767	4.40446	2.66454																ENSG00000185019	UBOX5	1.0
chr20	3136941.0	3137151.0													2.57714	4.25874	2.27398							ENSG00000185019	UBOX5	1.0
chr20	3137524.0	3137722.0													3.41152	7.7875	4.87466							ENSG00000185019	UBOX5	1.0
chr20	3138468.0	3138643.0										2.72405	4.45151	2.49176										ENSG00000185019	UBOX5	1.0
chr20	3140408.0	3140604.0													3.20536	6.99183	4.28593							ENSG00000185019	UBOX5	1.0
chr20	3140487.0	3140726.0										2.47923	3.73894	1.84006										ENSG00000185019	UBOX5	1.0
chr20	3142038.0	3142258.0							3.65773	8.21552	5.9274													ENSG00000185019	UBOX5	1.0
chr20	3142071.0	3142223.0							2.75056	4.51255	2.59129													ENSG00000185019	UBOX5	1.0
chr20	3143126.0	3143276.0										2.94695	7.37496	5.03399										ENSG00000185019	UBOX5	1.0
chr20	3146799.0	3147028.0							3.52365	7.38541	5.15114													ENSG00000185019,ENSG00000215251	UBOX5,FASTKD5	1.0,1.0
chr20	3146840.0	3147028.0										2.94408	5.32098	3.12037										ENSG00000185019,ENSG00000215251	UBOX5,FASTKD5	1.0,1.0
chr20	3147356.0	3147545.0													2.52149	4.69839	2.58354							ENSG00000185019,ENSG00000215251	UBOX5,FASTKD5	1.0,1.0
chr20	3148168.0	3148481.0										2.56381	3.93063	2.06466										ENSG00000185019,ENSG00000215251	UBOX5,FASTKD5	1.0,1.0
chr20	3148715.0	3149013.0													2.30011	3.93268	2.01711							ENSG00000185019,ENSG00000215251	UBOX5,FASTKD5	1.0,1.0
chr20	3151858.0	3152651.0				7.25806	34.79947	32.61591																ENSG00000185019,ENSG00000215251	UBOX5,FASTKD5	1.0,1.0
chr20	3151999.0	3152651.0				9.92701	46.73006	44.28609																ENSG00000185019,ENSG00000215251	UBOX5,FASTKD5	1.0,1.0
chr20	3152074.0	3152748.0				9.49153	46.49262	44.09905																ENSG00000185019,ENSG00000215251	UBOX5,FASTKD5	1.0,1.0
chr20	3153529.0	3153708.0													2.94638	6.44155	3.83868							ENSG00000185019,ENSG00000215251	UBOX5,FASTKD5	1.0,1.0
chr20	3153536.0	3153686.0							3.04811	5.76644	3.67173													ENSG00000185019,ENSG00000215251	UBOX5,FASTKD5	1.0,1.0
chr20	3153559.0	3153814.0							2.67506	4.33818	2.45793													ENSG00000185019,ENSG00000215251	UBOX5,FASTKD5	1.0,1.0
chr20	3154136.0	3154297.0													2.63736	5.34033	3.11528							ENSG00000185019,ENSG00000215251	UBOX5,FASTKD5	1.0,1.0
chr20	3154485.0	3154648.0							2.54417	4.17785	2.27969													ENSG00000185019,ENSG00000215251	UBOX5,FASTKD5	1.0,1.0
chr20	3156512.0	3156682.0													2.61128	4.95454	2.74075							ENSG00000185019,ENSG00000215251	UBOX5,FASTKD5	1.0,1.0						0.004669	1.0
chr20	3158933.0	3159083.0							2.31523	4.59006	2.67488													ENSG00000185019,ENSG00000215251	UBOX5,FASTKD5	1.0,1.0
chr20	3158945.0	3160299.0				5.8229725000000006	70.888425	68.4500625																ENSG00000185019,ENSG00000215251	UBOX5,FASTKD5	0.68,0.68
chr20	3158950.0	3160328.0				5.7023625	58.4788775	56.10868																ENSG00000185019,ENSG00000215251	UBOX5,FASTKD5	0.66,0.66
chr20	3159044.0	3159357.0										2.5759	5.75262	3.51133										ENSG00000185019,ENSG00000215251	UBOX5,FASTKD5	1.0,1.0
chr20	3159063.0	3159357.0													3.09536	8.08446	5.11522							ENSG00000185019,ENSG00000215251	UBOX5,FASTKD5	1.0,1.0
chr20	3159150.0	3159357.0							2.59089	6.25791	4.17403													ENSG00000185019,ENSG00000215251	UBOX5,FASTKD5	1.0,1.0
chr20	3159217.0	3160387.0				5.8695825	96.587105	94.3126675																ENSG00000185019,ENSG00000215251	UBOX5,FASTKD5	0.55,0.55
chr20	3159531.0	3160120.0										5.710545000000001	31.478315	28.7184										ENSG00000185019,ENSG00000215251	UBOX5,FASTKD5	0.57,0.57
chr20	3159556.0	3160118.0										4.443099999999999	19.638855	16.952915										ENSG00000185019,ENSG00000215251	UBOX5,FASTKD5	0.55,0.55
chr20	3159612.0	3160118.0							7.01195	45.71693	42.91158													ENSG00000185019,ENSG00000185019,ENSG00000215251,ENSG00000215251	UBOX5,UBOX5,FASTKD5,FASTKD5	0.5,0.5	0.5,0.5
chr20	3159701.0	3160108.0										4.08815	20.7345	17.80539										ENSG00000185019,ENSG00000215251	UBOX5,FASTKD5		0.6,0.6
chr20	3159750.0	3160118.0							6.87655	42.67824	39.71426													ENSG00000185019,ENSG00000215251	UBOX5,FASTKD5		0.69,0.69
chr20	3159766.0	3160137.0							6.53061	39.58353	36.68163													ENSG00000185019,ENSG00000215251	UBOX5,FASTKD5		0.73,0.73
chr20	3161593.0	3161752.0							2.07484	3.96458	2.08922													ENSG00000185019,ENSG00000215251	UBOX5,FASTKD5		1.0,1.0
chr20	3163886.0	3164111.0							2.25839	5.32989	3.32967													ENSG00000185019,ENSG00000215251,ENSG00000088899	UBOX5,FASTKD5,LZTS3	1.0	1.0,1.0
chr20	3163972.0	3164159.0							2.37942	6.22612	4.07504													ENSG00000185019,ENSG00000215251,ENSG00000088899	UBOX5,FASTKD5,LZTS3	1.0	1.0,1.0
chr20	3165698.0	3165904.0				2.2679	5.13565	3.40031																ENSG00000088899	LZTS3	1.0
chr20	3165723.0	3165948.0													2.43815	6.08392	3.61686							ENSG00000088899	LZTS3	1.0
chr20	3165759.0	3165939.0				2.41486	6.64998	4.89633																ENSG00000088899	LZTS3	1.0
chr20	3166447.0	3166646.0													2.46466	6.19368	3.7071							ENSG00000088899	LZTS3	1.0
chr20	3166886.0	3167154.0										2.19502	4.18275	2.28759										ENSG00000088899	LZTS3	1.0
chr20	3166910.0	3167192.0													2.16294	4.49884	2.48463							ENSG00000088899	LZTS3	1.0
chr20	3166952.0	3167119.0							2.43902	5.81692	3.70761													ENSG00000088899	LZTS3	1.0
chr20	3167020.0	3167227.0										2.51678	5.83458	3.58566										ENSG00000088899	LZTS3	1.0
chr20	3168108.0	3168265.0										2.28397	4.96202	2.95051										ENSG00000088899	LZTS3	1.0
chr20	3168445.0	3168647.0							2.01299	4.00776	2.12781													ENSG00000088899	LZTS3	1.0
chr20	3171180.0	3171404.0													2.92089	8.38696	5.46115							ENSG00000088899	LZTS3	1.0
chr20	3172496.0	3172738.0													2.78712	6.64305	4.02471							ENSG00000088899	LZTS3	1.0
chr20	3172561.0	3172711.0							1.93515	4.18311	2.31632													ENSG00000088899	LZTS3	1.0
chr20	3172845.0	3174575.0							5.6936225	48.325109999999995	45.54803													ENSG00000088899	LZTS3		0.59
chr20	3172937.0	3174624.0				4.782782	61.00593799999999	58.638028																ENSG00000088899	LZTS3		0.64
chr20	3172956.0	3174619.0				5.9751475	67.7607325	65.18015249999999																ENSG00000088899	LZTS3		0.64
chr20	3173053.0	3174071.0							5.28757	35.15173333333333	32.30140333333333													ENSG00000088899	LZTS3		0.51
chr20	3173060.0	3174538.0										4.235295000000001	20.5081525	17.74384										ENSG00000088899	LZTS3		0.67
chr20	3173060.0	3174622.0				6.1484925	115.15444499999998	112.5850975																ENSG00000088899	LZTS3		0.69
chr20	3173072.0	3174090.0							4.541383333333333	25.776053333333333	23.086683333333337													ENSG00000088899	LZTS3		0.53
chr20	3173098.0	3174071.0										5.707226666666667	39.561710000000005	36.62207										ENSG00000088899	LZTS3		0.54
chr20	3173101.0	3173330.0													2.71125	6.54286	3.92286							ENSG00000088899	LZTS3	1.0
chr20	3173108.0	3173441.0													3.76368	13.41486	10.06511							ENSG00000088899	LZTS3	1.0
chr20	3173137.0	3174538.0										3.3369280000000003	15.298408	12.567238										ENSG00000088899	LZTS3		0.71
chr20	3173541.0	3173744.0													2.284715	4.48719	2.4113249999999997							ENSG00000088899	LZTS3		0.96
chr20	3174184.0	3174589.0										3.39434	13.65416	11.13195										ENSG00000088899	LZTS3		1.0
chr20	3174214.0	3174587.0							3.17246	11.66994	9.23516													ENSG00000088899	LZTS3		1.0
chr20	3174226.0	3174589.0							3.40948	13.50286	11.03904													ENSG00000088899	LZTS3		1.0
chr20	3178036.0	3178429.0													2.98826	7.13722	4.41256							ENSG00000088899	LZTS3		1.0
chr20	3178079.0	3178358.0													2.71739	4.92583	2.80222							ENSG00000088899	LZTS3		1.0
chr20	3180237.0	3180397.0													2.59275	4.44797	2.44324
chr20	3181836.0	3181986.0													3.42422	8.28264	5.36715
chr20	3182437.0	3182615.0							2.75056	4.51255	2.59129
chr20	3184417.0	3184793.0				3.69942	10.35194	8.42268
chr20	3184448.0	3184759.0				3.08261	6.84514	5.07776
chr20	3184460.0	3184624.0							2.59089	4.1418	2.2739
chr20	3184479.0	3184696.0													2.68456	4.84032	2.6882
chr20	3184482.0	3184764.0				3.24723	6.68102	4.83024
chr20	3184508.0	3184748.0													2.84126	5.77255	3.41525
chr20	3184571.0	3184736.0										3.365	6.76073	4.53291
chr20	3184997.0	3185283.0													2.50494	4.22342	2.25228
chr20	3185014.0	3185590.0										2.4988	5.20091	3.17703
chr20	3185274.0	3185598.0							2.48834	3.75968	1.96457
chr20	3185444.0	3185594.0							2.86145	5.11928	3.08035
chr20	3188995.0	3189319.0							2.27137	3.61414	1.83395
chr20	3190456.0	3190670.0										2.73373	5.79559	3.55022										ENSG00000198171	DDRGK1	1.0
chr20	3190510.0	3191161.0				2.78367	6.406195	4.5773399999999995																ENSG00000198171	DDRGK1	1.0
chr20	3190584.0	3191192.0				3.0349	9.62413	7.7142																ENSG00000198171	DDRGK1	1.0
chr20	3190918.0	3191224.0				2.37025	5.16003	3.4784																ENSG00000198171	DDRGK1	1.0
chr20	3191065.0	3191221.0							2.38224	4.29515	2.41111													ENSG00000198171	DDRGK1	1.0
chr20	3191663.0	3191889.0							2.45072	4.63135	2.70109													ENSG00000198171	DDRGK1	1.0
chr20	3192231.0	3192661.0													2.89975	8.11932	5.14466							ENSG00000198171	DDRGK1	1.0
chr20	3192364.0	3192664.0													2.28814	4.61862	2.51881							ENSG00000198171	DDRGK1	1.0
chr20	3192467.0	3192691.0										2.06687	4.51026	2.63946										ENSG00000198171	DDRGK1	1.0
chr20	3192847.0	3193217.0										2.14133	4.93422	2.97451										ENSG00000198171	DDRGK1	1.0
chr20	3192870.0	3193020.0										2.38636	4.17683	2.28239										ENSG00000198171	DDRGK1	1.0
chr20	3193997.0	3194350.0							2.30769	3.95425	2.13746													ENSG00000198171	DDRGK1	1.0
chr20	3194549.0	3194781.0													2.50731	5.79962	3.40661							ENSG00000198171	DDRGK1	1.0
chr20	3194862.0	3195329.0													2.35492	4.97711	2.75934							ENSG00000198171	DDRGK1	1.0
chr20	3199863.0	3200060.0										2.2121	5.13319	3.11994										ENSG00000198171	DDRGK1	1.0
chr20	3199882.0	3200060.0										2.25064	3.9077	1.985										ENSG00000198171	DDRGK1	1.0
chr20	3200479.0	3200647.0													2.89179	7.36383	4.60953							ENSG00000198171	DDRGK1	1.0
chr20	3200533.0	3200712.0													2.60996	5.71693	3.36946							ENSG00000198171	DDRGK1	1.0
chr20	3201517.0	3201701.0													3.32518	9.53628	6.46781							ENSG00000198171	DDRGK1	1.0
chr20	3202975.0	3203523.0													2.36104	4.48856	2.41207							ENSG00000198171	DDRGK1	1.0
chr20	3203040.0	3203243.0										2.61921	7.59411	5.23477										ENSG00000198171	DDRGK1	1.0
chr20	3203118.0	3203570.0										3.11493	7.74818	5.30591										ENSG00000198171	DDRGK1	1.0
chr20	3203138.0	3204823.0				5.7264919999999995	87.257226	84.632306																ENSG00000198171	DDRGK1	0.92
chr20	3203174.0	3204825.0				5.870196	117.758148	115.227234																ENSG00000198171	DDRGK1	0.91
chr20	3203210.0	3204808.0				6.09536	89.113672	86.497882																ENSG00000198171	DDRGK1	0.92
chr20	3203306.0	3203585.0							2.62518	5.76773	3.67293													ENSG00000198171	DDRGK1	1.0
chr20	3203428.0	3203760.0							2.05941	3.7173	1.92688													ENSG00000198171	DDRGK1	1.0
chr20	3203815.0	3204833.0							3.4963	13.582956666666666	11.282266666666668													ENSG00000198171	DDRGK1	0.85
chr20	3203899.0	3204833.0							3.798775	17.8574175	15.577305													ENSG00000198171	DDRGK1	0.84
chr20	3204138.0	3204349.0													2.44399	4.74748	2.63151							ENSG00000198171	DDRGK1	1.0
chr20	3204154.0	3204867.0										4.83211	24.71112	22.221655										ENSG00000198171,ENSG00000125877	DDRGK1,ITPA	0.74	0.52
chr20	3204199.0	3204826.0							4.19577	17.27612	14.7855													ENSG00000198171,ENSG00000125877	DDRGK1,ITPA	0.77	0.52
chr20	3204240.0	3204818.0										5.88833	27.22161	24.2943										ENSG00000198171,ENSG00000125877	DDRGK1,ITPA	0.76	0.55
chr20	3204315.0	3204781.0										3.68336	16.615	13.779										ENSG00000198171,ENSG00000125877	DDRGK1,ITPA	0.79	0.61
chr20	3204473.0	3204900.0													2.48733	5.30387	2.99547							ENSG00000198171,ENSG00000125877	DDRGK1,ITPA		0.51,0.51
chr20	3204595.0	3204896.0													3.1072	7.92421	4.98042							ENSG00000198171,ENSG00000125877	DDRGK1,ITPA		0.71,0.71
chr20	3208924.0	3209253.0							2.51518	5.68526	3.58473													ENSG00000198171,ENSG00000125877	DDRGK1,ITPA		1.0,1.0
chr20	3208996.0	3210314.0				3.2659899999999995	14.122245	12.1064825																ENSG00000198171,ENSG00000125877	DDRGK1,ITPA	0.62	0.52
chr20	3209061.0	3210570.0				3.389773333333333	20.419886666666667	18.407493333333335																ENSG00000125877	ITPA	0.71
chr20	3209063.0	3210343.0				3.5374166666666667	19.103203333333333	17.043346666666668																ENSG00000125877	ITPA	0.66
chr20	3209236.0	3210074.0							2.5189266666666668	5.160419999999999	3.1872000000000003													ENSG00000198171,ENSG00000125877	DDRGK1,ITPA	0.69	0.53
chr20	3209304.0	3209746.0										2.490125	4.8840900000000005	2.90823										ENSG00000198171,ENSG00000125877	DDRGK1,ITPA	0.56	0.86
chr20	3209593.0	3210074.0							2.502335	4.856115	2.909125													ENSG00000125877	ITPA	1.0
chr20	3209652.0	3210123.0													2.59594	5.0628	2.82953							ENSG00000125877	ITPA	1.0
chr20	3209782.0	3210040.0										2.79543	5.47026	3.25523										ENSG00000125877	ITPA	1.0
chr20	3209782.0	3210130.0													4.86794	19.034	14.8041							ENSG00000125877	ITPA	1.0
chr20	3210373.0	3210754.0										3.35329	8.29481	5.82593										ENSG00000125877	ITPA	1.0
chr20	3210382.0	3210541.0													2.65957	5.56566	3.2236							ENSG00000125877	ITPA	1.0
chr20	3210394.0	3210775.0													2.58203	5.17227	2.97817							ENSG00000125877	ITPA	1.0
chr20	3210394.0	3210797.0										2.857645	8.536525	6.10276										ENSG00000125877	ITPA	1.0
chr20	3210430.0	3210775.0										3.12891	6.98049	4.74029										ENSG00000125877	ITPA	1.0
chr20	3210440.0	3210649.0							2.68156	5.47367	3.46424													ENSG00000125877	ITPA	1.0
chr20	3210476.0	3210626.0							2.4136	4.38659	2.46653													ENSG00000125877	ITPA	1.0
chr20	3213793.0	3214288.0													2.33148	4.27102	2.28371							ENSG00000125877	ITPA	1.0
chr20	3213826.0	3214274.0										2.695355	5.758455	3.50927										ENSG00000125877	ITPA	1.0
chr20	3213920.0	3214187.0										2.42252	6.01901	3.87342										ENSG00000125877	ITPA	1.0
chr20	3215376.0	3215568.0													2.41518	4.25784	2.26352							ENSG00000125877	ITPA	1.0
chr20	3215384.0	3215591.0										2.14811	3.28608	1.50646										ENSG00000125877	ITPA	1.0
chr20	3218183.0	3218337.0													2.8169	6.5719	3.98971							ENSG00000125877	ITPA	1.0
chr20	3218192.0	3218947.0				10.83537	105.19755	102.44248																ENSG00000125877	ITPA	1.0
chr20	3218270.0	3218947.0				12.27254	106.63533	103.82787																ENSG00000125877	ITPA	1.0
chr20	3218368.0	3219037.0				13.91839	191.73672	188.88219																ENSG00000125877	ITPA	1.0
chr20	3218391.0	3218844.0										4.25532	14.48965	11.79743										ENSG00000125877	ITPA	1.0
chr20	3218393.0	3218912.0										5.84732	25.4237	22.66112										ENSG00000125877	ITPA	1.0
chr20	3218417.0	3218944.0							4.26945	16.04098	13.4889													ENSG00000125877	ITPA	1.0
chr20	3218427.0	3218917.0										3.32162	13.50054	10.75925										ENSG00000125877	ITPA	1.0
chr20	3218439.0	3218881.0							4.27306	14.85432	12.46508													ENSG00000125877	ITPA	1.0
chr20	3218466.0	3219034.0							5.79151	27.63651	24.89595													ENSG00000125877	ITPA	1.0
chr20	3218501.0	3218858.0													2.36018	4.35826	2.30577							ENSG00000125877	ITPA	1.0
chr20	3222020.0	3222233.0							2.20901	4.23042	2.35961													ENSG00000125877	ITPA	1.0
chr20	3224245.0	3224850.0				2.7622400000000003	10.29706	8.465885
chr20	3224262.0	3224781.0				2.32058	4.73139	2.97846
chr20	3225287.0	3225437.0				2.61712	9.26801	7.4242
chr20	3226353.0	3226543.0				2.52101	6.28191	4.44227
chr20	3226355.0	3226566.0							2.42093	5.61205	3.51634
chr20	3227168.0	3227353.0													2.22747	5.08571	2.84881
chr20	3227584.0	3227849.0				2.15914	4.16628	2.45286																ENSG00000088836	SLC4A11	1.0
chr20	3227606.0	3227782.0							2.10608	3.97856	2.10151													ENSG00000088836	SLC4A11	1.0
chr20	3228275.0	3228549.0							2.08167	3.79408	1.97404													ENSG00000088836	SLC4A11	1.0
chr20	3228392.0	3228869.0										2.3701	8.0949	5.68048										ENSG00000088836	SLC4A11	1.0
chr20	3228539.0	3228972.0													2.11082	4.49878	2.42074							ENSG00000088836	SLC4A11	1.0
chr20	3228769.0	3228919.0							2.31907	4.97224	2.96442													ENSG00000088836	SLC4A11	1.0
chr20	3229803.0	3229965.0				2.00669	4.69435	3.03088																ENSG00000088836	SLC4A11	1.0
chr20	3234845.0	3235146.0													2.22747	5.08571	2.90811							ENSG00000088836	SLC4A11	1.0
chr20	3234986.0	3235136.0										2.05209	3.69205	1.84006										ENSG00000088836	SLC4A11	1.0
chr20	3234991.0	3235196.0							2.13552	3.97925	2.10216													ENSG00000088836	SLC4A11	1.0
chr20	3235777.0	3236300.0				3.369555	21.133365	19.117065																ENSG00000088836	SLC4A11	1.0
chr20	3235808.0	3236299.0				5.32072	36.83786	34.48094																ENSG00000088836	SLC4A11	1.0
chr20	3235945.0	3236314.0				5.50206	65.04179	62.65601																ENSG00000088836	SLC4A11	1.0
chr20	3236051.0	3236299.0													2.41966	5.74056	3.34322							ENSG00000088836	SLC4A11	1.0
chr20	3236715.0	3237027.0										2.22039	4.38185	2.46376										ENSG00000088836	SLC4A11	1.0
chr20	3236745.0	3237162.0													2.2694	5.02417	2.85761							ENSG00000088836	SLC4A11	1.0
chr20	3236854.0	3237221.0							2.58435	6.98477	4.77876													ENSG00000088836	SLC4A11	1.0
chr20	3237137.0	3237293.0							2.12348	4.0402	2.15684													ENSG00000088836	SLC4A11	1.0
chr20	3237660.0	3237912.0							2.53715	6.63722	4.46623													ENSG00000088836	SLC4A11	1.0
chr20	3238093.0	3238328.0							2.05209	3.69205	1.90419													ENSG00000088836	SLC4A11	1.0
chr20	3239171.0	3239386.0							2.74086	7.1475	5.01248													ENSG00000088836	SLC4A11		0.91
chr20	3239171.0	3239812.0				4.08173	35.957854999999995	33.765335																ENSG00000088836	SLC4A11		0.97
chr20	3239189.0	3239809.0				3.585465	21.865825	19.73115																ENSG00000088836	SLC4A11		1.0
chr20	3239231.0	3239785.0				3.010605	11.85809	9.850085																ENSG00000088836	SLC4A11		1.0
chr20	3239256.0	3239428.0										2.10896	3.68634	1.84006										ENSG00000088836	SLC4A11		1.0
chr20	3240338.0	3240553.0													2.64667	6.30981	3.77664							ENSG00000088836	SLC4A11		1.0
chr20	3240782.0	3241139.0							2.25632	4.27456	2.3663													ENSG00000088836	SLC4A11		1.0
chr20	3242295.0	3242632.0				2.08181	3.79454	2.114575																ENSG00000088836	SLC4A11		1.0
chr20	3242372.0	3242569.0				1.95209	4.84075	3.17232																ENSG00000088836	SLC4A11		1.0
chr20	3242450.0	3242735.0				2.11034	4.79778	3.08845																ENSG00000088836	SLC4A11		1.0
chr20	3244502.0	3244717.0													2.4356	4.99221	2.81129
chr20	3244502.0	3244748.0							2.48576	4.87683	2.88206
chr20	3244544.0	3244894.0													2.30906	4.5693	2.54194
chr20	3244713.0	3244957.0				2.61132	7.55815	5.76697
chr20	3244715.0	3245205.0										2.47887	4.57574	2.60328
chr20	3244797.0	3245178.0							2.82277	6.795685000000001	4.629025
chr20	3244982.0	3245178.0										2.80626	6.19085	3.89054
chr20	3246625.0	3247037.0										3.49187	8.95427	6.44895
chr20	3246670.0	3246820.0										2.16028	4.59452	2.71224
chr20	3246737.0	3247048.0							3.17623	8.36468	6.07021
chr20	3246743.0	3247056.0													2.52573	5.43394	3.11654
chr20	3246854.0	3247029.0							2.39091	4.05884	2.17339
chr20	3248468.0	3249089.0										2.87868	9.29156	6.77176
chr20	3248494.0	3248659.0							2.29645	4.04325	2.22163
chr20	3248508.0	3248716.0													2.64447	5.83192	3.39868
chr20	3248600.0	3248789.0										2.37812	4.02413	2.14713
chr20	3248815.0	3248974.0							2.41692	4.12923	2.26712
chr20	3248829.0	3249035.0													3.16762	9.37041	6.11882
chr20	3248944.0	3249272.0										2.36546	3.98974	2.11654
chr20	3250062.0	3250416.0				10.85336	89.91426	87.4073																ENSG00000088854	DNAAF9	1.0
chr20	3250087.0	3250408.0				8.71369	51.55905	49.12508																ENSG00000088854	DNAAF9	1.0
chr20	3250092.0	3250393.0				7.32919	33.10648	30.78747																ENSG00000088854	DNAAF9	1.0
chr20	3251661.0	3251884.0													2.63517	6.11241	3.61073							ENSG00000088854	DNAAF9	1.0
chr20	3251947.0	3252530.0							2.847955	5.88237	3.84103													ENSG00000088854	DNAAF9	1.0
chr20	3252366.0	3252553.0							2.52149	4.69839	2.71992													ENSG00000088854	DNAAF9	1.0
chr20	3252366.0	3252801.0													2.5054	5.65014	3.31531							ENSG00000088854	DNAAF9	1.0
chr20	3252403.0	3252594.0							3.125	7.78128	5.52275													ENSG00000088854	DNAAF9	1.0
chr20	3252724.0	3252906.0										2.30474	3.58047	1.75458										ENSG00000088854	DNAAF9	1.0
chr20	3253924.0	3254081.0				2.40385	4.09387	2.38384																ENSG00000088854	DNAAF9	1.0
chr20	3254782.0	3254970.0							2.61845	4.82089	2.83141													ENSG00000088854	DNAAF9	1.0
chr20	3254820.0	3255078.0										2.53895	4.74844	2.75868										ENSG00000088854	DNAAF9	1.0
chr20	3255266.0	3255441.0													2.33863	4.54347	2.4569							ENSG00000088854	DNAAF9	1.0
chr20	3258517.0	3258674.0				2.48105	4.02204	2.31528																ENSG00000088854	DNAAF9	1.0
chr20	3258992.0	3259683.0				2.45399	4.5038	2.82115																ENSG00000088854	DNAAF9	1.0
chr20	3259223.0	3259730.0										2.86065	7.96329	5.5587										ENSG00000088854	DNAAF9	1.0
chr20	3259257.0	3259719.0				3.45484	7.91759	6.020325																ENSG00000088854	DNAAF9	1.0
chr20	3259279.0	3259736.0				2.84308	6.30654	4.56129																ENSG00000088854	DNAAF9	1.0
chr20	3259308.0	3259510.0													2.43427	4.85258	2.69827							ENSG00000088854	DNAAF9	1.0
chr20	3261937.0	3262087.0										2.84218	5.07195	2.92612										ENSG00000088854	DNAAF9	1.0
chr20	3262517.0	3262703.0													2.85183	5.80259	3.3947							ENSG00000088854	DNAAF9	1.0
chr20	3262573.0	3262787.0										2.88428	4.99607	2.95408										ENSG00000088854	DNAAF9	1.0
chr20	3263899.0	3264273.0				3.27073	7.38954	5.60187																ENSG00000088854	DNAAF9	1.0
chr20	3263910.0	3264300.0				2.785505	4.84974	3.1320449999999997																ENSG00000088854	DNAAF9	1.0
chr20	3263912.0	3264201.0				3.12379	5.55092	3.74364																ENSG00000088854	DNAAF9	1.0
chr20	3263973.0	3264133.0										3.04452	5.56315	3.44972										ENSG00000088854	DNAAF9	1.0
chr20	3266120.0	3266344.0										2.42212	4.67948	2.75226										ENSG00000088854	DNAAF9	1.0
chr20	3266135.0	3266331.0													3.33539	8.01732	5.05882							ENSG00000088854	DNAAF9	1.0
chr20	3266159.0	3266379.0													2.67113	4.80522	2.61746							ENSG00000088854	DNAAF9	1.0
chr20	3266190.0	3266421.0										3.25399	6.48465	4.14416										ENSG00000088854	DNAAF9	1.0
chr20	3266244.0	3266394.0							2.58876	3.9868	2.13746													ENSG00000088854	DNAAF9	1.0
chr20	3267224.0	3267437.0													2.88903	5.72743	3.35447							ENSG00000088854	DNAAF9	1.0
chr20	3269272.0	3269570.0													3.73958	9.45469	6.39306							ENSG00000088854	DNAAF9	1.0
chr20	3269282.0	3269543.0													2.58679	4.43281	2.41406							ENSG00000088854	DNAAF9	1.0
chr20	3270136.0	3270413.0													3.09079	6.66941	4.02638							ENSG00000088854	DNAAF9	1.0
chr20	3270182.0	3270784.0													3.33585	7.86201	5.05209							ENSG00000088854	DNAAF9	1.0
chr20	3270483.0	3270738.0													2.67315	5.12927	2.92173							ENSG00000088854	DNAAF9	1.0
chr20	3270531.0	3270757.0										3.84571	8.7023	6.35393										ENSG00000088854	DNAAF9	1.0
chr20	3270574.0	3270764.0										2.94408	5.32098	3.12037										ENSG00000088854	DNAAF9	1.0
chr20	3271229.0	3271486.0													2.49703	4.48633	2.47452							ENSG00000088854	DNAAF9	1.0			1.0	0.0	intron_variant
chr20	3273512.0	3273662.0				2.65861	5.08835	3.41161																ENSG00000088854	DNAAF9	1.0
chr20	3274718.0	3275274.0							2.78639	4.7642500000000005	2.82403													ENSG00000088854	DNAAF9	1.0
chr20	3275416.0	3275737.0										2.93902	5.49331	3.40758										ENSG00000088854	DNAAF9	1.0
chr20	3275593.0	3275862.0													2.34792	4.19468	2.22927							ENSG00000088854	DNAAF9	1.0
chr20	3275619.0	3275821.0													2.54194	5.19605	2.97559							ENSG00000088854	DNAAF9	1.0
chr20	3276227.0	3276619.0													3.1	8.10064	5.1369							ENSG00000088854	DNAAF9	1.0
chr20	3276232.0	3276389.0				2.59928	4.31287	2.63884																ENSG00000088854	DNAAF9	1.0
chr20	3276232.0	3276998.0				4.92668	14.26227	12.28475																ENSG00000088854	DNAAF9	1.0
chr20	3276283.0	3276433.0							2.61628	4.35434	2.43745													ENSG00000088854	DNAAF9	1.0
chr20	3276334.0	3276707.0										2.71186	4.91146	2.78324										ENSG00000088854	DNAAF9	1.0
chr20	3276534.0	3276998.0				8.47255	43.45587	41.2046																ENSG00000088854	DNAAF9	1.0
chr20	3276559.0	3276988.0				8.65862	38.62117	36.29493																ENSG00000088854	DNAAF9	1.0
chr20	3276576.0	3276865.0							3.18379	6.51557	4.35201													ENSG00000088854	DNAAF9	1.0
chr20	3277359.0	3277787.0													2.85714	6.88364	4.2277							ENSG00000088854	DNAAF9	1.0
chr20	3277623.0	3277925.0							2.56567	4.67611	2.69945													ENSG00000088854	DNAAF9	1.0
chr20	3277785.0	3277936.0										2.88264	5.53016	3.44104										ENSG00000088854	DNAAF9	1.0
chr20	3278160.0	3278404.0							2.49377	4.33591	2.44754													ENSG00000088854	DNAAF9	1.0
chr20	3278220.0	3278428.0										2.38193	5.20272	3.17868										ENSG00000088854	DNAAF9	1.0
chr20	3281518.0	3281711.0													2.50965	5.23658	3.03097							ENSG00000088854	DNAAF9	1.0
chr20	3281608.0	3281772.0													2.62518	5.76773	3.36566							ENSG00000088854	DNAAF9	1.0
chr20	3282373.0	3282695.0							3.30993	9.266995	6.94557													ENSG00000088854	DNAAF9	1.0
chr20	3282385.0	3282695.0							3.61781	11.81308	9.49888													ENSG00000088854	DNAAF9	1.0
chr20	3282545.0	3282848.0				3.12379	5.55092	3.74364																ENSG00000088854	DNAAF9	1.0
chr20	3282572.0	3282947.0				3.16192	6.25252	4.45911																ENSG00000088854	DNAAF9	1.0
chr20	3283284.0	3283646.0				3.12379	5.55092	3.74364																ENSG00000088854	DNAAF9	1.0
chr20	3283287.0	3283811.0										11.29462	75.77411	72.3465										ENSG00000088854	DNAAF9	1.0
chr20	3283298.0	3283852.0							10.6118	67.77807	64.56277													ENSG00000088854	DNAAF9	1.0
chr20	3283336.0	3283814.0							12.07983	85.13267	81.79312													ENSG00000088854	DNAAF9	1.0
chr20	3283348.0	3283859.0							13.4715	111.16995	107.90073													ENSG00000088854	DNAAF9	1.0
chr20	3283383.0	3284126.0										7.726464999999999	52.65157000000001	49.64826										ENSG00000088854	DNAAF9	1.0
chr20	3283393.0	3283843.0										8.81089	73.81459	70.22344										ENSG00000088854	DNAAF9	1.0
chr20	3283417.0	3283683.0													2.56937	5.28277	3.00837							ENSG00000088854	DNAAF9	1.0
chr20	3283479.0	3283731.0													3.47913	10.32482	7.18352							ENSG00000088854	DNAAF9	1.0
chr20	3283923.0	3284124.0										3.2601	11.88373	9.20501										ENSG00000088854	DNAAF9	1.0
chr20	3283956.0	3284124.0										3.57143	10.41546	7.84693										ENSG00000088854	DNAAF9	1.0
chr20	3286151.0	3286336.0				2.50836	3.66357	1.99366																ENSG00000088854	DNAAF9	1.0
chr20	3286952.0	3287447.0													2.48092	5.14204	2.89515							ENSG00000088854	DNAAF9	1.0
chr20	3287240.0	3287603.0													2.36902	4.77052	2.70527							ENSG00000088854	DNAAF9	1.0
chr20	3289020.0	3289192.0							2.4602	3.8328	2.00794													ENSG00000088854	DNAAF9	1.0
chr20	3291644.0	3291892.0							3.22798	7.05487	4.84655													ENSG00000088854	DNAAF9	1.0
chr20	3291644.0	3292004.0										2.51969	6.1329	3.95052										ENSG00000088854	DNAAF9	1.0
chr20	3293705.0	3294001.0							2.90742	5.23177	3.23763													ENSG00000088854	DNAAF9	1.0
chr20	3294516.0	3294737.0													3.26209	8.22705	5.21485							ENSG00000088854	DNAAF9	1.0
chr20	3295588.0	3296381.0													3.13809	7.89006	5.0740549999999995							ENSG00000088854	DNAAF9	1.0			1.0	0.0	non_coding_transcript_exon_variant
chr20	3296079.0	3296398.0							3.07415	5.63398	3.59761													ENSG00000088854	DNAAF9	1.0			1.0	0.0	non_coding_transcript_exon_variant
chr20	3296106.0	3296363.0							3.50532	7.57549	5.32657													ENSG00000088854	DNAAF9	1.0			1.0	0.0	non_coding_transcript_exon_variant
chr20	3296126.0	3296519.0													4.01704	11.64761	8.04795							ENSG00000088854	DNAAF9	1.0			1.0	0.0	non_coding_transcript_exon_variant
chr20	3296142.0	3296381.0										3.09904	5.89258	3.6165										ENSG00000088854	DNAAF9	1.0			1.0	0.0	non_coding_transcript_exon_variant
chr20	3296165.0	3296374.0							3.44558	7.18911	4.97423													ENSG00000088854	DNAAF9	1.0			1.0	0.0	non_coding_transcript_exon_variant
chr20	3296199.0	3296593.0										3.89805	9.37359	6.99928										ENSG00000088854	DNAAF9	1.0			1.0	0.0	non_coding_transcript_exon_variant
chr20	3296226.0	3296398.0										2.56198	6.14912	3.96487										ENSG00000088854	DNAAF9	1.0			1.0	0.0	non_coding_transcript_exon_variant
chr20	3296231.0	3296519.0													2.76942	5.5672	3.19876							ENSG00000088854	DNAAF9	1.0			1.0	0.0	non_coding_transcript_exon_variant
chr20	3296621.0	3296809.0													2.49151	4.61216	2.57644							ENSG00000088854	DNAAF9	1.0
chr20	3297324.0	3297650.0													3.4373	8.32142	5.40226							ENSG00000088854	DNAAF9	1.0
chr20	3297394.0	3297738.0										2.82686	7.30396	4.96903										ENSG00000088854	DNAAF9	1.0
chr20	3297447.0	3297689.0													3.23584	7.50274	4.67075							ENSG00000088854	DNAAF9	1.0
chr20	3297488.0	3297756.0										2.45965	3.69429	1.89926										ENSG00000088854	DNAAF9	1.0
chr20	3297588.0	3297743.0							2.56265	3.92802	2.0566													ENSG00000088854	DNAAF9	1.0
chr20	3303623.0	3303933.0													3.06818	7.19822	4.46565							ENSG00000088854	DNAAF9	1.0
chr20	3303680.0	3303878.0							3.68381	8.03262	5.76212													ENSG00000088854	DNAAF9	1.0
chr20	3303698.0	3303889.0				2.87824	5.69795	3.97906																ENSG00000088854	DNAAF9	1.0
chr20	3303705.0	3303877.0										2.90076	5.21552	3.05372										ENSG00000088854	DNAAF9	1.0
chr20	3303728.0	3303922.0													2.91419	6.71141	4.08151							ENSG00000088854	DNAAF9	1.0
chr20	3304955.0	3305334.0							2.88299	4.99301	2.96442													ENSG00000088854	DNAAF9	1.0
chr20	3305022.0	3305266.0							2.42696	3.48601	1.71883													ENSG00000088854	DNAAF9	1.0
chr20	3305572.0	3305763.0													2.47469	4.56366	2.51908							ENSG00000088854	DNAAF9	1.0
chr20	3305825.0	3306136.0										2.56381	3.93063	2.06466										ENSG00000088854	DNAAF9	1.0
chr20	3305835.0	3306131.0													2.59155	5.04988	2.87865							ENSG00000088854	DNAAF9	1.0
chr20	3305911.0	3306078.0										2.47104	3.72029	1.84006										ENSG00000088854	DNAAF9	1.0
chr20	3306188.0	3306485.0													2.42775	4.29307	2.26352							ENSG00000088854	DNAAF9	1.0
chr20	3306470.0	3306713.0										2.44275	3.65567	1.81813										ENSG00000088854	DNAAF9	1.0
chr20	3306556.0	3306855.0										2.37859	4.54356	2.66793										ENSG00000088854	DNAAF9	1.0
chr20	3307448.0	3307660.0													2.6287	5.31409	3.01901							ENSG00000088854	DNAAF9	1.0
chr20	3308657.0	3309017.0							2.59089	4.1418	2.2739													ENSG00000088854	DNAAF9	1.0
chr20	3312949.0	3313316.0													2.80441	5.361375000000001	3.0717749999999997							ENSG00000088854	DNAAF9	1.0
chr20	3313060.0	3313285.0				3.31249	6.8497	5.03051																ENSG00000088854	DNAAF9	1.0
chr20	3314043.0	3314363.0													2.86567	5.4854	3.17998							ENSG00000088854	DNAAF9	1.0
chr20	3314068.0	3314256.0													2.53502	4.30062	2.30715							ENSG00000088854	DNAAF9	1.0
chr20	3315806.0	3316063.0										2.92673	7.12029	4.801										ENSG00000088854	DNAAF9	1.0
chr20	3316614.0	3317095.0				10.47297	44.69752	42.27058																ENSG00000088854	DNAAF9	1.0
chr20	3316615.0	3316938.0							6.4719	21.528	19.01269													ENSG00000088854	DNAAF9	1.0
chr20	3316615.0	3317077.0				14.49647	93.23548	90.71406																ENSG00000088854	DNAAF9	1.0
chr20	3316616.0	3317012.0				9.81432	49.96751	47.54547																ENSG00000088854	DNAAF9	1.0
chr20	3316657.0	3316913.0							4.11494	10.23693	7.8534													ENSG00000088854	DNAAF9	1.0
chr20	3316666.0	3316924.0										4.48667	11.53134	9.07048										ENSG00000088854	DNAAF9	1.0
chr20	3316669.0	3316921.0							6.07815	21.24372	18.60998													ENSG00000088854	DNAAF9	1.0
chr20	3316732.0	3316892.0										3.09904	5.89258	3.6165										ENSG00000088854	DNAAF9	1.0
chr20	3319468.0	3319655.0							2.90089	5.03509	3.07476													ENSG00000088854	DNAAF9	1.0
chr20	3319483.0	3319697.0													3.04183	7.31101	4.56401							ENSG00000088854	DNAAF9	1.0
chr20	3320813.0	3320979.0													2.82722	6.43158	3.83015							ENSG00000088854	DNAAF9	1.0
chr20	3320864.0	3321240.0										2.78913	4.77079	2.6581										ENSG00000088854	DNAAF9	1.0
chr20	3321951.0	3322101.0							2.44275	3.65567	1.852													ENSG00000088854	DNAAF9	1.0
chr20	3321978.0	3322250.0							2.54873	4.04265	2.2212													ENSG00000088854	DNAAF9	1.0
chr20	3322009.0	3322568.0				4.21589	10.80197	8.85933																ENSG00000088854	DNAAF9	1.0
chr20	3322370.0	3322607.0													3.19149	8.20788	5.30029							ENSG00000088854	DNAAF9	1.0
chr20	3322394.0	3322574.0				2.87824	5.69795	3.97906																ENSG00000088854	DNAAF9	1.0
chr20	3322416.0	3322590.0				2.7767	4.40446	2.66454																ENSG00000088854	DNAAF9	1.0
chr20	3322416.0	3322649.0													3.19735	8.01768	5.06715							ENSG00000088854	DNAAF9	1.0
chr20	3322418.0	3322823.0							3.00526	5.65965	3.5607													ENSG00000088854	DNAAF9	1.0
chr20	3322421.0	3323008.0										3.10219	8.7113	6.2396										ENSG00000088854	DNAAF9	1.0
chr20	3323479.0	3323954.0				3.90117	10.46172	8.59293																ENSG00000088854	DNAAF9	1.0
chr20	3323545.0	3323934.0				3.64443	7.43797	5.55091																ENSG00000088854	DNAAF9	1.0
chr20	3323849.0	3324064.0													2.62136	5.75499	3.37667							ENSG00000088854	DNAAF9	1.0
chr20	3326854.0	3327101.0							2.66845	4.7982	2.83292													ENSG00000088854	DNAAF9	1.0
chr20	3326880.0	3327063.0													3.08325	7.84296	4.91239							ENSG00000088854	DNAAF9	1.0
chr20	3327017.0	3327171.0													2.43515	4.58461	2.49082							ENSG00000088854	DNAAF9	1.0
chr20	3327779.0	3328155.0													3.19817	7.81049	4.89414							ENSG00000088854	DNAAF9	1.0
chr20	3327825.0	3328139.0							3.02572	5.71072	3.60847													ENSG00000088854	DNAAF9	1.0
chr20	3327825.0	3328189.0										3.61011	12.02943	9.34548										ENSG00000088854	DNAAF9	1.0
chr20	3328496.0	3328730.0										3.47323	7.72567	5.28548										ENSG00000088854	DNAAF9	1.0
chr20	3328498.0	3328719.0													2.4581	4.51571	2.43405							ENSG00000088854	DNAAF9	1.0
chr20	3328506.0	3328710.0										2.72975	6.60923	4.35649										ENSG00000088854	DNAAF9	1.0
chr20	3328567.0	3328769.0													2.48728	4.59999	2.56667							ENSG00000088854	DNAAF9	1.0
chr20	3328609.0	3328783.0													2.70423	5.54171	3.20416							ENSG00000088854	DNAAF9	1.0
chr20	3329148.0	3329383.0							2.91236	5.062	3.07886													ENSG00000088854	DNAAF9	1.0
chr20	3329907.0	3330239.0							2.75056	4.51255	2.59129													ENSG00000088854	DNAAF9	1.0
chr20	3330145.0	3330441.0				3.27073	7.38954	5.60187																ENSG00000088854	DNAAF9	1.0
chr20	3330162.0	3330745.0							3.516775	7.541805	5.322375													ENSG00000088854	DNAAF9	1.0
chr20	3330225.0	3330628.0				2.86079	5.11766	3.38298																ENSG00000088854	DNAAF9	1.0
chr20	3332166.0	3332345.0													2.42347	4.01283	2.08174							ENSG00000088854	DNAAF9	1.0
chr20	3332922.0	3333224.0													2.57714	4.25874	2.27398							ENSG00000088854	DNAAF9	1.0
chr20	3334785.0	3335074.0										2.47923	3.73894	1.84006										ENSG00000088854	DNAAF9	1.0
chr20	3340408.0	3340718.0							3.88314	8.79779	6.58105													ENSG00000088854	DNAAF9	1.0
chr20	3340418.0	3340632.0							4.64481	12.27187	9.84057													ENSG00000088854	DNAAF9	1.0
chr20	3341061.0	3341512.0													2.933905	5.75954	3.377735							ENSG00000088854	DNAAF9	1.0
chr20	3341226.0	3341512.0							3.52365	7.38541	5.15114													ENSG00000088854	DNAAF9	1.0
chr20	3341287.0	3341538.0										2.78913	4.77079	2.6581										ENSG00000088854	DNAAF9	1.0
chr20	3342866.0	3343037.0													3.00666	5.85437	3.40661							ENSG00000088854	DNAAF9	1.0
chr20	3346151.0	3346386.0													3.46741	7.9433	4.99626							ENSG00000088854	DNAAF9	1.0
chr20	3346184.0	3346387.0													2.93824	5.86127	3.39868							ENSG00000088854	DNAAF9	1.0
chr20	3348150.0	3348340.0										2.78913	4.77079	2.6581										ENSG00000088854	DNAAF9	1.0
chr20	3349324.0	3349588.0													2.86567	5.4854	3.17998							ENSG00000088854	DNAAF9	1.0
chr20	3349390.0	3349540.0							2.59089	4.1418	2.2739													ENSG00000088854	DNAAF9	1.0
chr20	3349734.0	3349955.0													2.72921	4.95654	2.80222							ENSG00000088854	DNAAF9	1.0
chr20	3349838.0	3349993.0							2.75056	4.51255	2.59129													ENSG00000088854	DNAAF9	1.0
chr20	3349843.0	3350050.0													3.30806	7.27647	4.48279							ENSG00000088854	DNAAF9	1.0
chr20	3350283.0	3350494.0													2.79627	5.30111	3.00837							ENSG00000088854	DNAAF9	1.0
chr20	3352620.0	3352814.0													3.49741	8.49871	5.56135							ENSG00000088854	DNAAF9	1.0
chr20	3353725.0	3353913.0													2.45637	4.09812	2.15086							ENSG00000088854	DNAAF9	1.0
chr20	3354830.0	3355111.0													3.55966	8.68072	5.72494							ENSG00000088854	DNAAF9	1.0
chr20	3356713.0	3356949.0													3.60603	8.81526	5.8265							ENSG00000088854	DNAAF9	1.0
chr20	3356742.0	3356894.0													2.72031	4.76963	2.63151							ENSG00000088854	DNAAF9	1.0
chr20	3358799.0	3358958.0				3.1399	6.80826	5.04176																ENSG00000088854	DNAAF9	1.0
chr20	3358799.0	3359169.0				5.20632	14.08557	12.02777																ENSG00000088854	DNAAF9	1.0
chr20	3366727.0	3366947.0										3.02765	7.65321	5.27253										ENSG00000088854	DNAAF9	1.0
chr20	3366787.0	3366986.0							2.42696	3.48601	1.71883													ENSG00000088854	DNAAF9	1.0
chr20	3367594.0	3367752.0													2.93824	5.86127	3.39868							ENSG00000088854	DNAAF9	1.0
chr20	3372631.0	3372849.0							2.88299	4.99301	2.96442													ENSG00000088854	DNAAF9	1.0
chr20	3373304.0	3373523.0													4.00888	10.22697	6.82376							ENSG00000088854	DNAAF9	1.0
chr20	3375804.0	3375954.0										2.72405	4.45151	2.49176										ENSG00000088854	DNAAF9	1.0
chr20	3378020.0	3378214.0													2.58368	4.87613	2.71703							ENSG00000088854	DNAAF9	1.0
chr20	3378031.0	3378214.0													3.47305	8.89563	5.7591							ENSG00000088854	DNAAF9	1.0
chr20	3378107.0	3378257.0							2.88299	4.99301	2.96442													ENSG00000088854	DNAAF9	1.0
chr20	3378452.0	3378858.0													2.8691	6.03029	3.57549							ENSG00000088854	DNAAF9	1.0
chr20	3378609.0	3378973.0													2.64317	4.88834	2.68606							ENSG00000088854	DNAAF9	1.0
chr20	3378621.0	3378818.0							2.42696	3.48601	1.71883													ENSG00000088854	DNAAF9	1.0
chr20	3378668.0	3379061.0										2.47923	3.73894	1.84006										ENSG00000088854	DNAAF9	1.0
chr20	3379224.0	3379414.0													2.56567	4.67611	2.60895							ENSG00000088854	DNAAF9	1.0
chr20	3380515.0	3381088.0				3.01135	5.67488	3.90945																ENSG00000088854	DNAAF9	1.0
chr20	3380656.0	3381094.0				2.60316	3.86825	2.16857																ENSG00000088854	DNAAF9	1.0
chr20	3382912.0	3383214.0							3.35292	6.95345	4.74922													ENSG00000088854	DNAAF9	1.0
chr20	3382919.0	3383075.0													3.12704	6.77198	4.11156							ENSG00000088854	DNAAF9	1.0
chr20	3382927.0	3383196.0													3.46535	8.6379	5.5417							ENSG00000088854	DNAAF9	1.0
chr20	3383061.0	3383211.0							3.04315	5.55986	3.46776													ENSG00000088854	DNAAF9	1.0
chr20	3385462.0	3385714.0										2.52304	5.13612	3.11994										ENSG00000088854	DNAAF9	1.0
chr20	3396534.0	3396776.0													2.80469	5.32355	2.99547							ENSG00000088854	DNAAF9	1.0
chr20	3401048.0	3401203.0													3.02035	6.27548	3.75157							ENSG00000088854	DNAAF9	1.0
chr20	3406454.0	3406867.0							2.05832	4.09412	2.26679													ENSG00000088854	DNAAF9	1.0
chr20	3406459.0	3406654.0				2.19488	8.52988	6.65494																ENSG00000088854	DNAAF9	1.0
chr20	3406468.0	3406618.0				1.7636	4.00346	2.29757																ENSG00000088854	DNAAF9	1.0
chr20	3406529.0	3408340.0							4.665815	33.098665	30.4943325													ENSG00000088854	DNAAF9	0.63
chr20	3406746.0	3407723.0							3.0100433333333334	12.787	10.577039999999998													ENSG00000088854	DNAAF9	0.94
chr20	3406756.0	3408357.0				4.6764025	69.2689875	66.9726325																ENSG00000088854	DNAAF9	0.57
chr20	3406792.0	3408375.0				4.362886666666667	44.246705	41.94737166666666																ENSG00000088854	DNAAF9	0.55
chr20	3406807.0	3409105.0				4.990544285714286	65.21379857142857	62.825827142857136																ENSG00000088854	DNAAF9		0.62
chr20	3406854.0	3408308.0										3.211593333333333	13.692760000000002	11.096693333333334										ENSG00000088854	DNAAF9	0.56
chr20	3407053.0	3407360.0													2.73292	5.29667	3.00837							ENSG00000088854	DNAAF9	1.0
chr20	3407099.0	3407384.0													3.23584	7.50274	4.68573							ENSG00000088854	DNAAF9	1.0
chr20	3407099.0	3408337.0										3.854795	18.334204999999997	15.75223										ENSG00000088854	DNAAF9		0.54
chr20	3407113.0	3408340.0							4.63028	25.143585	22.4494475													ENSG00000088854	DNAAF9		0.55
chr20	3407167.0	3408299.0										3.481093333333334	14.012006666666666	11.47647										ENSG00000088854	DNAAF9		0.56
chr20	3407450.0	3407620.0													2.59222	5.50621	3.14784							ENSG00000088854	DNAAF9	1.0
chr20	3407781.0	3408097.0													2.68041	5.79081	3.38451							ENSG00000088854	DNAAF9		1.0
chr20	3407825.0	3408313.0							4.29625	22.79434	20.13237													ENSG00000088854	DNAAF9		1.0
chr20	3408659.0	3409037.0										12.32191	117.26281	113.51743										ENSG00000088854	DNAAF9		1.0
chr20	3408659.0	3409075.0				10.6371	185.09851	181.97638																ENSG00000088854	DNAAF9		1.0
chr20	3408659.0	3409095.0				11.23625	283.89575	280.81226																ENSG00000088854	DNAAF9		1.0
chr20	3408683.0	3409037.0							10.21697	120.48305	117.16096													ENSG00000088854	DNAAF9		1.0
chr20	3408688.0	3409075.0							10.83521	113.52796	109.97639													ENSG00000088854	DNAAF9		1.0
chr20	3408694.0	3409007.0										9.01513	88.09349	84.36895										ENSG00000088854	DNAAF9		1.0
chr20	3408694.0	3409031.0							9.84875	89.8762	86.47928													ENSG00000088854	DNAAF9		1.0
chr20	3408694.0	3409039.0										10.26524	97.91773	94.44096										ENSG00000088854	DNAAF9		1.0
chr20	3408745.0	3408991.0													6.13233	27.77086	23.86473							ENSG00000088854	DNAAF9		1.0
chr20	3415378.0	3415597.0													3.14983	6.42641	3.82564
chr20	3415793.0	3415980.0													3.00666	5.85437	3.40661
chr20	3418920.0	3419070.0										2.47923	3.73894	1.84006
chr20	3420276.0	3420536.0										3.73411	11.74964	9.07593
chr20	3420343.0	3420536.0				3.00907	6.24417	4.50048
chr20	3420343.0	3420751.0													2.737905	5.084210000000001	2.8311
chr20	3420353.0	3420676.0													3.14983	6.42641	3.82564
chr20	3420353.0	3420758.0				2.71022	4.58182	2.88111
chr20	3420396.0	3420658.0							3.04315	5.55986	3.46776
chr20	3420475.0	3420686.0										2.63418	4.24306	2.23146
chr20	3422416.0	3422862.0													3.00214	6.03368	3.57549
chr20	3429111.0	3429356.0													2.63323	4.86123	2.70515
chr20	3430434.0	3430718.0													2.76316	5.21256	3.01106
chr20	3430449.0	3430731.0										2.37192	4.65145	2.75226
chr20	3430464.0	3430633.0							2.72282	4.44868	2.4931
chr20	3430949.0	3431206.0													2.60201	4.92825	2.7594
chr20	3431045.0	3431240.0										2.64511	4.42446	2.38943
chr20	3431056.0	3431228.0													2.57566	4.55396	2.52935
chr20	3431941.0	3432186.0													3.72596	10.18252	6.81238
chr20	3433410.0	3433693.0							3.20051	6.35017	4.19687
chr20	3433474.0	3433686.0										2.37226	4.78136	2.84097
chr20	3442408.0	3442588.0													3.20536	6.99183	4.28593
chr20	3442464.0	3442614.0										2.92673	7.12029	4.801
chr20	3446839.0	3447065.0				3.47088	6.78805	4.92538
chr20	3449242.0	3449392.0													3.00214	6.03368	3.57549
chr20	3451140.0	3451290.0							2.8957	5.20315	3.1751
chr20	3452593.0	3452975.0				3.64443	7.43797	5.55091
chr20	3452765.0	3453008.0				3.16192	6.25252	4.45911
chr20	3452765.0	3453249.0				3.27073	7.522435	5.746645
chr20	3453143.0	3453634.0										2.88372	7.33481	4.99717
chr20	3455067.0	3455292.0													3.21186	7.43164	4.6685
chr20	3456925.0	3457332.0													2.42744	4.56143	2.51722
chr20	3457065.0	3457260.0										2.56024	4.06978	2.18763
chr20	3458011.0	3458221.0													2.47525	4.28629	2.26352
chr20	3458126.0	3458766.0													2.610795	5.57055	3.276845
chr20	3458337.0	3458563.0										3.03249	5.92121	3.6427
chr20	3458615.0	3458783.0				2.65319	4.91561	3.24459
chr20	3458652.0	3458833.0							2.37389	4.01263	2.13208
chr20	3458742.0	3459058.0							3.13901	7.62285	5.45992
chr20	3459778.0	3460112.0				2.55591	4.50159	2.819
chr20	3461205.0	3461481.0							3.05538	6.56867	4.40189
chr20	3461212.0	3461820.0							4.55199	14.911185	12.521325
chr20	3461253.0	3461786.0							4.74744	16.054625	13.526345
chr20	3461568.0	3461765.0				2.68139	4.35286	2.63109
chr20	3461570.0	3461796.0							4.74663	15.21371	12.68142
chr20	3461603.0	3461760.0				3.00907	6.24417	4.50048
chr20	3461610.0	3461847.0				3.56898	8.46551	6.59196
chr20	3461987.0	3462536.0				4.07655	10.175395	8.24742
chr20	3461992.0	3462236.0										2.55474	5.67937	3.57132
chr20	3462048.0	3462611.0				4.1020900000000005	11.24073	9.32662
chr20	3462275.0	3462597.0				6.93395	28.87209	26.74118
chr20	3463652.0	3463835.0													2.8691	6.03029	3.57549
chr20	3463676.0	3463838.0													2.836	5.7576	3.35707
chr20	3464280.0	3464466.0										2.4872	3.89703	1.97559
chr20	3466101.0	3466340.0													2.2541	3.91796	2.00496							ENSG00000088812	ATRN		1.0
chr20	3469341.0	3469526.0													2.44344	5.15435	2.96381							ENSG00000088812	ATRN		1.0
chr20	3469992.0	3470413.0							2.06924	3.75124	1.96429													ENSG00000088812	ATRN		1.0
chr20	3470240.0	3471712.0				5.651084	52.478142000000005	50.114112																ENSG00000088812	ATRN		0.53
chr20	3470327.0	3471702.0				6.2748375	66.65977625	64.31636625																ENSG00000088812,ENSG00000088812	ATRN,ATRN	0.5	0.5
chr20	3470506.0	3471692.0										4.51029	25.5826	22.73166333333333										ENSG00000088812	ATRN	0.57
chr20	3470516.0	3470759.0													2.34192	4.55415	2.5294							ENSG00000088812	ATRN		1.0
chr20	3470533.0	3471368.0							7.050485	42.44603	39.56268													ENSG00000088812	ATRN		0.58
chr20	3470543.0	3471761.0										5.3113025	31.5796275	28.8740325										ENSG00000088812	ATRN	0.61
chr20	3470569.0	3470753.0													2.70144	6.34529	3.80719							ENSG00000088812	ATRN		1.0
chr20	3470569.0	3471304.0							8.410969999999999	62.424585	59.59049													ENSG00000088812	ATRN		0.61
chr20	3470664.0	3471344.0										12.16907	96.48843	92.89946										ENSG00000088812	ATRN		0.52
chr20	3470666.0	3471311.0							11.07518	94.96152	91.52599													ENSG00000088812	ATRN		0.55
chr20	3470863.0	3471062.0													3.16721	8.95476	5.95301							ENSG00000088812	ATRN		0.78
chr20	3470918.0	3471170.0													3.30189	9.67075	6.36428							ENSG00000088812	ATRN	0.6
chr20	3471406.0	3471590.0							2.38832	4.96541	3.01031													ENSG00000088812	ATRN	1.0
chr20	3471474.0	3471663.0							2.41352	5.45073	3.40239													ENSG00000088812	ATRN	1.0
chr20	3471493.0	3471653.0							2.16369	3.75547	1.9401													ENSG00000088812	ATRN	1.0
chr20	3471552.0	3471756.0													2.36453	4.49951	2.46776							ENSG00000088812	ATRN	1.0
chr20	3473523.0	3474271.0													2.63514	5.5149799999999995	3.2338							ENSG00000088812	ATRN	1.0
chr20	3477790.0	3477958.0													2.72031	4.76963	2.63151							ENSG00000088812	ATRN	1.0
chr20	3478960.0	3479334.0				3.46021	7.9233	6.02492																ENSG00000088812	ATRN	1.0
chr20	3479066.0	3479320.0				3.89755	11.80189	9.90321																ENSG00000088812	ATRN	1.0
chr20	3479096.0	3479341.0				5.79552	24.82027	22.64105																ENSG00000088812	ATRN	1.0
chr20	3479525.0	3480370.0				5.66982	23.54685	21.47395																ENSG00000088812	ATRN	1.0
chr20	3479665.0	3480375.0				5.42035	21.84246	19.70424																ENSG00000088812	ATRN	1.0
chr20	3479690.0	3479900.0							2.75056	4.51255	2.59129													ENSG00000088812	ATRN	1.0
chr20	3479750.0	3480231.0				5.22968	16.71061	14.60508																ENSG00000088812	ATRN	1.0
chr20	3479801.0	3480073.0										2.63418	4.24306	2.23146										ENSG00000088812	ATRN	1.0
chr20	3480008.0	3480158.0													2.72921	4.95654	2.80222							ENSG00000088812	ATRN	1.0
chr20	3483309.0	3483672.0				8.84163	49.28826	46.99755																ENSG00000088812	ATRN	1.0
chr20	3483314.0	3483695.0				8.74471	39.4524	37.07159																ENSG00000088812	ATRN	1.0
chr20	3483319.0	3483672.0				6.86499	31.89838	29.63876																ENSG00000088812	ATRN	1.0
chr20	3483476.0	3483683.0							2.88299	4.99301	2.96442													ENSG00000088812	ATRN	1.0
chr20	3483895.0	3484292.0				3.790365	10.777615	8.898665000000001																ENSG00000088812	ATRN	1.0
chr20	3483916.0	3484273.0				4.76474	16.27984	14.22578																ENSG00000088812	ATRN	1.0
chr20	3483920.0	3484283.0				2.68057	4.51031	2.76616																ENSG00000088812	ATRN	1.0
chr20	3484995.0	3485376.0													2.72921	4.95654	2.80222							ENSG00000088812	ATRN	1.0
chr20	3485276.0	3485440.0													3.33891	7.58326	4.77184							ENSG00000088812	ATRN	1.0
chr20	3485290.0	3485497.0													3.00666	5.85437	3.40661							ENSG00000088812	ATRN	1.0
chr20	3489782.0	3490291.0													3.27506	7.18545	4.42248							ENSG00000088812	ATRN	1.0
chr20	3502648.0	3503095.0													2.72921	4.95654	2.80222							ENSG00000088812	ATRN	1.0
chr20	3502783.0	3503226.0													2.53757	4.30715	2.26352							ENSG00000088812	ATRN	1.0
chr20	3502863.0	3503163.0				3.61362	8.09954	6.23419																ENSG00000088812	ATRN	1.0
chr20	3502974.0	3503124.0				2.60316	3.86825	2.16857																ENSG00000088812	ATRN	1.0
chr20	3505085.0	3505419.0													2.59275	4.44797	2.44324							ENSG00000088812	ATRN	1.0
chr20	3505089.0	3505239.0							2.74329	4.66126	2.70878													ENSG00000088812	ATRN	1.0
chr20	3505917.0	3506095.0										2.56381	3.93063	2.06466										ENSG00000088812	ATRN	1.0
chr20	3505928.0	3506078.0				2.86079	5.11766	3.38298																ENSG00000088812	ATRN	1.0
chr20	3505940.0	3506098.0													3.00214	6.03368	3.57549							ENSG00000088812	ATRN	1.0
chr20	3505967.0	3506117.0							2.58876	3.9868	2.13746													ENSG00000088812	ATRN	1.0
chr20	3510144.0	3510360.0													2.72921	4.95654	2.80222							ENSG00000088812	ATRN	1.0
chr20	3515674.0	3515846.0													2.72921	4.95654	2.80222							ENSG00000088812	ATRN	1.0
chr20	3519099.0	3519326.0													3.29301	7.01714	4.26695							ENSG00000088812	ATRN	1.0
chr20	3519110.0	3519298.0							2.42696	3.48601	1.71883													ENSG00000088812	ATRN	1.0
chr20	3519112.0	3519326.0													4.23028	11.72886	8.03407							ENSG00000088812	ATRN	1.0
chr20	3519171.0	3519321.0													2.93824	5.86127	3.39868							ENSG00000088812	ATRN	1.0
chr20	3521068.0	3521218.0													2.59275	4.44797	2.44324							ENSG00000088812	ATRN	1.0
chr20	3521737.0	3521968.0													2.93824	5.86127	3.39868							ENSG00000088812	ATRN	1.0
chr20	3533353.0	3533660.0													3.00666	5.85437	3.40661							ENSG00000088812	ATRN	1.0
chr20	3534455.0	3534605.0				3.12379	5.55092	3.74364																ENSG00000088812	ATRN	1.0
chr20	3542289.0	3542446.0										2.72489	6.09774	3.91889										ENSG00000088812	ATRN	1.0
chr20	3543077.0	3543352.0													3.27506	7.18545	4.42248							ENSG00000088812	ATRN	1.0
chr20	3543784.0	3544510.0													3.47247	8.19127	5.28557							ENSG00000088812	ATRN	1.0
chr20	3544086.0	3544246.0										3.02765	7.65321	5.27253										ENSG00000088812	ATRN	1.0
chr20	3544099.0	3544433.0				4.36646	11.51637	9.55653																ENSG00000088812	ATRN	1.0
chr20	3544139.0	3544508.0													3.57936	8.25176	5.21485							ENSG00000088812	ATRN	1.0
chr20	3544183.0	3544416.0				4.18653	11.89177	9.98699																ENSG00000088812	ATRN	1.0
chr20	3544240.0	3544442.0				3.64443	7.43797	5.55091																ENSG00000088812	ATRN	1.0
chr20	3550781.0	3550998.0							2.75056	4.51255	2.59129													ENSG00000088812	ATRN	1.0
chr20	3550781.0	3551150.0				2.86079	5.11766	3.38298																ENSG00000088812	ATRN	1.0
chr20	3550817.0	3551483.0													3.096785	6.6864	4.04059							ENSG00000088812	ATRN	1.0
chr20	3550848.0	3551338.0										3.71884	8.37512	5.89448										ENSG00000088812	ATRN	1.0
chr20	3550848.0	3551349.0										3.43134	9.9193	7.34567										ENSG00000088812	ATRN	1.0
chr20	3550848.0	3551412.0													2.72921	4.95654	2.80222							ENSG00000088812	ATRN	1.0
chr20	3551108.0	3551392.0										2.88428	4.99607	2.95408										ENSG00000088812	ATRN	1.0
chr20	3551129.0	3551341.0													2.80469	5.32355	2.99547							ENSG00000088812	ATRN	1.0
chr20	3552118.0	3552323.0				4.44819	13.30303	11.37111																ENSG00000088812	ATRN	1.0
chr20	3552889.0	3553160.0													3.20536	6.99183	4.28593							ENSG00000088812	ATRN	1.0
chr20	3552996.0	3553178.0													3.8209	9.6909	6.35161							ENSG00000088812	ATRN	1.0
chr20	3553622.0	3553785.0													2.59275	4.44797	2.44324							ENSG00000088812	ATRN	1.0
chr20	3553666.0	3553816.0				2.894025	5.03967	3.286995																ENSG00000088812	ATRN	1.0
chr20	3560719.0	3560879.0													2.72031	4.76963	2.63151							ENSG00000088812	ATRN	1.0
chr20	3562219.0	3562410.0													2.86349	5.30183	3.00837							ENSG00000088812	ATRN	1.0
chr20	3562264.0	3562430.0							2.72282	4.44868	2.4931													ENSG00000088812	ATRN	1.0
chr20	3563641.0	3563816.0				5.1193	15.29685	13.25942																ENSG00000088812	ATRN	1.0
chr20	3563664.0	3563820.0				4.3386	10.22652	8.25535																ENSG00000088812	ATRN	1.0
chr20	3563666.0	3563816.0				3.00907	6.24417	4.50048																ENSG00000088812	ATRN	1.0
chr20	3564237.0	3564534.0										2.47923	3.73894	1.84006										ENSG00000088812	ATRN	1.0
chr20	3564256.0	3564450.0							2.88299	4.99301	2.96442													ENSG00000088812	ATRN	1.0
chr20	3564263.0	3564478.0										2.72489	6.09774	3.91889										ENSG00000088812	ATRN	1.0
chr20	3564314.0	3564508.0													2.80469	5.32355	2.99547							ENSG00000088812	ATRN	1.0
chr20	3565931.0	3566177.0				4.3386	10.22652	8.25535																ENSG00000088812	ATRN	1.0
chr20	3565942.0	3566218.0				4.31736	12.59102	10.67245																ENSG00000088812	ATRN	1.0
chr20	3565979.0	3566208.0				3.46306	7.46563	5.62254																ENSG00000088812	ATRN	1.0
chr20	3566084.0	3566262.0													2.57714	4.25874	2.27398							ENSG00000088812	ATRN	1.0
chr20	3567852.0	3568038.0													2.72921	4.95654	2.80222							ENSG00000088812	ATRN	1.0
chr20	3576878.0	3577101.0													2.6452	5.20726	3.00732							ENSG00000088812	ATRN	1.0
chr20	3577701.0	3578067.0													2.61128	4.95454	2.78079							ENSG00000088812	ATRN	1.0
chr20	3579747.0	3579928.0													2.6287	5.31409	3.09426							ENSG00000088812	ATRN	1.0
chr20	3582149.0	3582306.0													3.67089	9.50424	6.23292							ENSG00000088812	ATRN	1.0
chr20	3582760.0	3582934.0										2.56381	3.93063	2.06466										ENSG00000088812	ATRN	1.0
chr20	3583845.0	3584138.0							2.56265	3.92802	2.0566													ENSG00000088812	ATRN	1.0
chr20	3583863.0	3584214.0													3.57936	8.25176	5.21485							ENSG00000088812	ATRN	1.0
chr20	3583891.0	3584127.0										2.94408	5.32098	3.12037										ENSG00000088812	ATRN	1.0
chr20	3583893.0	3584158.0										2.72489	6.09774	3.91889										ENSG00000088812	ATRN	1.0
chr20	3583909.0	3584127.0													2.53757	4.30715	2.26352							ENSG00000088812	ATRN	1.0
chr20	3583967.0	3584263.0										2.72405	4.45151	2.49176										ENSG00000088812	ATRN	1.0
chr20	3583988.0	3584276.0													2.72921	4.95654	2.80222							ENSG00000088812	ATRN	1.0
chr20	3584650.0	3584808.0													2.72921	4.95654	2.80222							ENSG00000088812	ATRN	1.0
chr20	3584764.0	3584914.0										2.47923	3.73894	1.84006										ENSG00000088812	ATRN	1.0
chr20	3589678.0	3589865.0													2.72921	4.95654	2.80222							ENSG00000088812	ATRN	1.0
chr20	3591470.0	3591979.0													2.8926999999999996	5.64991	3.26691							ENSG00000088812	ATRN	1.0
chr20	3591471.0	3591727.0													2.6361	5.18066	2.92723							ENSG00000088812	ATRN	1.0
chr20	3591491.0	3592043.0							4.04494	9.48556	7.24291													ENSG00000088812	ATRN	1.0
chr20	3591545.0	3591928.0							5.33418	16.27546	13.71593													ENSG00000088812	ATRN	1.0
chr20	3591545.0	3592021.0							3.20332	6.14818	4.00148													ENSG00000088812	ATRN	1.0
chr20	3591566.0	3591988.0										3.25399	6.494434999999999	4.15892										ENSG00000088812	ATRN	1.0
chr20	3591851.0	3592043.0													2.63158	5.16741	2.91624							ENSG00000088812	ATRN	1.0
chr20	3592925.0	3593297.0													2.84091	6.12363	3.61991							ENSG00000088812	ATRN	1.0
chr20	3592956.0	3593192.0				2.71022	4.58182	2.88111																ENSG00000088812	ATRN	1.0
chr20	3593008.0	3593192.0				2.60316	3.86825	2.16857																ENSG00000088812	ATRN	1.0
chr20	3594508.0	3594660.0										3.04452	5.56315	3.44972										ENSG00000088812	ATRN	1.0
chr20	3598609.0	3598762.0													3.1386	6.60061	3.98971							ENSG00000088812	ATRN	1.0
chr20	3603058.0	3603278.0													4.15205	10.91599	7.41112							ENSG00000088812	ATRN	1.0
chr20	3603070.0	3603281.0										3.365	6.76073	4.53291										ENSG00000088812	ATRN	1.0
chr20	3603086.0	3603246.0													2.86567	5.4854	3.17998							ENSG00000088812	ATRN	1.0
chr20	3604757.0	3604925.0													2.53757	4.30715	2.26352							ENSG00000088812	ATRN	1.0
chr20	3604785.0	3604985.0							2.8957	5.20315	3.1751													ENSG00000088812	ATRN	1.0
chr20	3612392.0	3612633.0													3.00214	6.03368	3.57549							ENSG00000088812	ATRN	1.0
chr20	3613253.0	3613467.0							4.16431	10.07973	7.72008													ENSG00000088812	ATRN	1.0
chr20	3614328.0	3614722.0													3.06966	7.00494	4.26695							ENSG00000088812	ATRN	1.0
chr20	3616343.0	3616583.0				3.79405	9.87456	8.01489																ENSG00000088812	ATRN	1.0
chr20	3617680.0	3617830.0							2.28717	3.53597	1.7467													ENSG00000088812	ATRN	1.0
chr20	3617950.0	3618194.0													2.52499	4.99766	2.81566							ENSG00000088812	ATRN	1.0
chr20	3618016.0	3618246.0										2.47923	3.73894	1.84006										ENSG00000088812	ATRN	1.0
chr20	3618553.0	3618750.0							2.31924	3.49402	1.70967													ENSG00000088812	ATRN	1.0
chr20	3618624.0	3618850.0													2.75716	6.03562	3.55533							ENSG00000088812	ATRN	1.0
chr20	3618629.0	3618779.0													2.62061	4.98099	2.76248							ENSG00000088812	ATRN	1.0
chr20	3618666.0	3618858.0										2.88428	4.99607	2.95408										ENSG00000088812	ATRN	1.0
chr20	3618672.0	3618853.0										2.56524	5.86433	3.73594										ENSG00000088812	ATRN	1.0
chr20	3619027.0	3619177.0													2.37859	4.54356	2.52076							ENSG00000088812	ATRN	1.0
chr20	3619155.0	3619349.0										2.70701	4.41217	2.49018										ENSG00000088812	ATRN	1.0
chr20	3619736.0	3619970.0													2.4136	4.38659	2.37654							ENSG00000088812	ATRN	1.0
chr20	3619771.0	3620006.0							2.69695	4.71112	2.75389													ENSG00000088812	ATRN	1.0
chr20	3621169.0	3621338.0													2.41814	4.66706	2.62133							ENSG00000088812	ATRN	1.0
chr20	3621174.0	3621469.0										2.74945	6.84673	4.57177										ENSG00000088812	ATRN	1.0
chr20	3621188.0	3621548.0										2.79938	4.79518	2.80042										ENSG00000088812	ATRN	1.0
chr20	3622018.0	3622272.0							2.91236	5.062	3.07886													ENSG00000088812	ATRN	1.0
chr20	3624020.0	3624194.0													2.55591	4.50159	2.46881							ENSG00000088812	ATRN	1.0
chr20	3628473.0	3628779.0													3.1927	7.79321	4.87974							ENSG00000088812	ATRN	1.0
chr20	3628485.0	3628772.0													2.95455	6.65299	4.02979							ENSG00000088812	ATRN	1.0
chr20	3628491.0	3628652.0													2.70423	5.54171	3.20416							ENSG00000088812	ATRN	1.0
chr20	3628743.0	3629152.0										2.782095	6.587025	4.370385000000001										ENSG00000088812	ATRN	1.0
chr20	3628843.0	3629174.0							2.56265	3.92802	2.0566													ENSG00000088812	ATRN	1.0
chr20	3628994.0	3629153.0							2.59089	4.1418	2.2739													ENSG00000088812	ATRN	1.0
chr20	3629321.0	3629908.0													2.79799	5.99285	3.57549							ENSG00000088812	ATRN	1.0
chr20	3629515.0	3629929.0							2.72282	4.44868	2.4931													ENSG00000088812	ATRN	1.0
chr20	3629561.0	3630440.0				4.0557	11.20568	9.31528																ENSG00000088812	ATRN	1.0
chr20	3629619.0	3629965.0										3.51157	7.35518	5.09397										ENSG00000088812	ATRN	1.0
chr20	3629701.0	3630578.0				3.91687	10.07572	8.189964999999999																ENSG00000088812	ATRN	1.0
chr20	3629714.0	3629869.0													2.547	4.62466	2.52285							ENSG00000088812	ATRN	1.0
chr20	3629798.0	3630407.0				3.210565	5.921215	4.107725																ENSG00000088812	ATRN	1.0
chr20	3630028.0	3630292.0													2.55164	4.63746	2.53336							ENSG00000088812	ATRN	1.0
chr20	3630564.0	3630744.0										2.63418	4.24306	2.23146										ENSG00000088812	ATRN	1.0
chr20	3630983.0	3631319.0							2.59089	4.1418	2.2739													ENSG00000088812	ATRN	1.0
chr20	3631516.0	3631742.0				3.35766	7.1889	5.3608																ENSG00000088812	ATRN	1.0
chr20	3631538.0	3632037.0				3.12379	5.55092	3.74364																ENSG00000088812	ATRN	1.0
chr20	3631593.0	3631758.0													2.54425	4.91018	2.80222							ENSG00000088812	ATRN	1.0
chr20	3632582.0	3632794.0				3.27073	7.38954	5.60187																ENSG00000088812	ATRN	1.0
chr20	3633218.0	3633527.0													3.02213	7.24726	4.45848							ENSG00000088812	ATRN	1.0
chr20	3633221.0	3633472.0							3.39775	6.8414	4.719													ENSG00000088812	ATRN	1.0
chr20	3633324.0	3633499.0										2.4777	4.9917	3.02474										ENSG00000088812	ATRN	1.0
chr20	3634471.0	3634709.0													3.125	7.17205	4.39559							ENSG00000088812	ATRN	1.0
chr20	3637615.0	3637809.0													3.03797	6.51897	3.97374							ENSG00000088812	ATRN	1.0
chr20	3642028.0	3642323.0													2.88568	6.43961	3.90894							ENSG00000088812	ATRN	1.0
chr20	3642078.0	3642473.0													2.46223	4.52765	2.48989							ENSG00000088812	ATRN	1.0
chr20	3642145.0	3642323.0										2.94408	5.32098	3.12037										ENSG00000088812	ATRN	1.0
chr20	3643138.0	3643327.0													2.6087	4.7942	2.61746							ENSG00000088812	ATRN	1.0
chr20	3644153.0	3644323.0										2.91411	5.24808	3.08289										ENSG00000088812	ATRN	1.0
chr20	3644233.0	3644588.0							3.04315	5.55986	3.46776													ENSG00000088812	ATRN	1.0
chr20	3645156.0	3645714.0							3.07415	5.63398	3.59761													ENSG00000088812	ATRN	1.0
chr20	3646031.0	3646292.0													2.39641	4.59927	2.54729							ENSG00000088812	ATRN	1.0
chr20	3646695.0	3646907.0				3.01135	5.67488	3.90945																ENSG00000088812	ATRN	1.0
chr20	3646740.0	3646950.0				3.66322	9.23041	7.38721																ENSG00000088812	ATRN	1.0
chr20	3646747.0	3647190.0										2.511115	4.02821	2.1722										ENSG00000088812	ATRN	1.0
chr20	3649951.0	3650128.0										2.3731	3.75279	1.85191										ENSG00000088812	ATRN	1.0
chr20	3651342.0	3651500.0							2.61059	4.34047	2.42506
chr20	3651367.0	3651564.0										2.75772	5.19796	3.13812
chr20	3651607.0	3652013.0				3.39559	6.61024	4.76141
chr20	3652316.0	3652466.0										2.35448	3.70598	1.84006
chr20	3652718.0	3652904.0				4.28397	13.0892	11.09536
chr20	3652718.0	3652954.0				3.57583	9.21397	7.37739
chr20	3653136.0	3653580.0													3.31434	9.05588	5.85057
chr20	3653201.0	3653520.0							3.95517	10.62406	8.22861
chr20	3653924.0	3654089.0													2.36453	4.49951	2.48511
chr20	3658845.0	3659032.0													2.51678	5.83458	3.46585
chr20	3659164.0	3659779.0							2.829765	7.144885	4.9383099999999995													ENSG00000125861	GFRA4	0.86
chr20	3659208.0	3659521.0				2.25209	4.95634	3.28403																ENSG00000125861	GFRA4	0.87
chr20	3659272.0	3660311.0				2.92371	7.66237	5.81451																ENSG00000125861	GFRA4	1.0
chr20	3659349.0	3659774.0													2.27273	4.44668	2.44324							ENSG00000125861	GFRA4	1.0
chr20	3659664.0	3660379.0							2.823405	6.87155	4.684905													ENSG00000125861	GFRA4	1.0
chr20	3659772.0	3660335.0				2.83493	8.408249999999999	6.5911550000000005																ENSG00000125861	GFRA4	1.0
chr20	3659855.0	3660036.0				3.07692	6.82844	4.96473																ENSG00000125861	GFRA4	1.0
chr20	3659891.0	3660427.0							2.36183	4.61878	2.70076													ENSG00000125861	GFRA4	1.0
chr20	3659917.0	3660105.0										2.22513	5.18866	3.16632										ENSG00000125861	GFRA4	1.0
chr20	3660031.0	3660463.0										2.937645	6.325315	4.148545										ENSG00000125861	GFRA4	1.0
chr20	3660137.0	3660367.0													2.48804	5.1655	2.91477							ENSG00000125861	GFRA4	1.0
chr20	3661694.0	3661880.0							2.14286	3.79542	2.0031													ENSG00000125861	GFRA4	1.0
chr20	3662736.0	3662918.0													2.55211	5.96468	3.49768							ENSG00000125861	GFRA4	1.0
chr20	3662885.0	3663050.0							2.59865	5.67914	3.64024													ENSG00000125861	GFRA4	1.0
chr20	3666129.0	3666396.0							2.69392	6.31895	4.2322													ENSG00000125861	GFRA4		1.0
chr20	3666158.0	3666582.0				2.55169	5.81601	4.00045																ENSG00000125861	GFRA4		1.0
chr20	3669529.0	3669708.0										2.52025	5.55948	3.33593										ENSG00000149451	ADAM33	1.0
chr20	3670270.0	3670605.0													2.57922	6.8132	4.16481							ENSG00000149451	ADAM33	1.0
chr20	3670285.0	3670661.0										2.43902	5.41051	3.332										ENSG00000149451	ADAM33	1.0
chr20	3670296.0	3670950.0				3.62404	21.309095	19.1986																ENSG00000149451	ADAM33	1.0
chr20	3670304.0	3671125.0				2.9871000000000003	17.642030000000002	15.734396666666663																ENSG00000149451	ADAM33	1.0
chr20	3670305.0	3670552.0							2.43453	5.93407	3.82741													ENSG00000149451	ADAM33	1.0
chr20	3670373.0	3670990.0				3.690515	15.84227	13.762215																ENSG00000149451	ADAM33	1.0
chr20	3672141.0	3672455.0							2.30525	4.92131	2.92282													ENSG00000149451	ADAM33	1.0
chr20	3674111.0	3674318.0													2.22299	4.95463	2.78079							ENSG00000149451	ADAM33	1.0
chr20	3676184.0	3676371.0				2.05028	5.1865	3.40322																ENSG00000149451	ADAM33	1.0
chr20	3676517.0	3677147.0				8.57685	129.1132	126.24801																ENSG00000149451	ADAM33	1.0
chr20	3676648.0	3677142.0				10.18563	137.51494	134.57147																ENSG00000149451	ADAM33	1.0
chr20	3676648.0	3677184.0				9.69176	194.07056	191.20955																ENSG00000149451	ADAM33	1.0
chr20	3676656.0	3677040.0										4.96134	29.90727	27.07678										ENSG00000149451	ADAM33	1.0
chr20	3676661.0	3677136.0							3.89652	18.82848	16.36146													ENSG00000149451	ADAM33	1.0
chr20	3676664.0	3677031.0							3.76876	17.59255	15.00525													ENSG00000149451	ADAM33	1.0
chr20	3676668.0	3677096.0							3.5429	14.40554	11.91845													ENSG00000149451	ADAM33	1.0
chr20	3676689.0	3676948.0										2.08098	5.73124	3.61754										ENSG00000149451	ADAM33	1.0
chr20	3676694.0	3677121.0										3.33444	13.12423	10.46797										ENSG00000149451	ADAM33	1.0
chr20	3679400.0	3679575.0							2.18153	4.35371	2.43703													ENSG00000149451	ADAM33	1.0
chr20	3680103.0	3680461.0										2.62784	7.32446	5.06509										ENSG00000149451	ADAM33	1.0
chr20	3680113.0	3680393.0										2.09816	4.04995	2.10668										ENSG00000149451	ADAM33	1.0
chr20	3680183.0	3680471.0				2.1978	7.79527	5.9993																ENSG00000149451	ADAM33	1.0
chr20	3680207.0	3680409.0							2.0284	3.51802	1.73084													ENSG00000149451	ADAM33	1.0
chr20	3680232.0	3680437.0				2.38988	8.08598	6.22801																ENSG00000149451	ADAM33	1.0
chr20	3680241.0	3680421.0				1.9321	4.00729	2.30122																ENSG00000149451	ADAM33	1.0
chr20	3680692.0	3681175.0													2.35664	5.2371	3.03142							ENSG00000149451	ADAM33	1.0
chr20	3680721.0	3681152.0													2.40964	5.17122	2.91898							ENSG00000149451	ADAM33	1.0
chr20	3680925.0	3681190.0										2.06568	4.98141	3.01561										ENSG00000149451	ADAM33	1.0
chr20	3680956.0	3681164.0													2.56502	6.9021	4.21848							ENSG00000149451	ADAM33	1.0
chr20	3680970.0	3681195.0							2.98063	9.38586	7.04373													ENSG00000149451	ADAM33	1.0
chr20	3680975.0	3681125.0										2.05793	3.80742	1.89857										ENSG00000149451	ADAM33	1.0
chr20	3680992.0	3681153.0							2.39617	5.38573	3.3261													ENSG00000149451	ADAM33	1.0
chr20	3681003.0	3681450.0				1.99414	4.19565	2.48101																ENSG00000149451	ADAM33	1.0
chr20	3681004.0	3681190.0				2.64805	10.22236	8.29545																ENSG00000149451	ADAM33	1.0
chr20	3681437.0	3681633.0										2.44226	7.72359	5.33739										ENSG00000149451	ADAM33	1.0
chr20	3681464.0	3681932.0							2.42241	5.7514	3.67173													ENSG00000149451	ADAM33	1.0
chr20	3681646.0	3681943.0							2.20408	4.32458	2.41113													ENSG00000149451	ADAM33	1.0
chr20	3681649.0	3682017.0							2.37125	5.54882	3.5347													ENSG00000149451	ADAM33	0.98
chr20	3681698.0	3681908.0													2.2969	4.6491	2.5431							ENSG00000149451	ADAM33	1.0
chr20	3681702.0	3681863.0										2.02883	4.7111	2.77952										ENSG00000149451	ADAM33	1.0
chr20	3682250.0	3682416.0							2.47019	5.52327	3.46917													ENSG00000149451	ADAM33		1.0
chr20	3682498.0	3682680.0										2.15703	3.94698	2.07901										ENSG00000149451	ADAM33		1.0
chr20	3685405.0	3685573.0							2.09468	3.73963	1.95404													ENSG00000149451	ADAM33		1.0
chr20	3686607.0	3686766.0													2.35294	4.7167	2.59778							ENSG00000149451	ADAM33		1.0
chr20	3687602.0	3687995.0				5.90462	35.52019	33.33017																ENSG00000088827	SIGLEC1	1.0
chr20	3687682.0	3688007.0				4.32432	18.39032	16.30307																ENSG00000088827	SIGLEC1	1.0
chr20	3687766.0	3687955.0				4.08879	12.44767	10.42817																ENSG00000088827	SIGLEC1	1.0
chr20	3691342.0	3691528.0				2.12177	3.62527	1.95742																ENSG00000088827	SIGLEC1	1.0
chr20	3691408.0	3691592.0				2.1902	5.47473	3.77355																ENSG00000088827	SIGLEC1	1.0
chr20	3692130.0	3692301.0							2.19106	4.05963	2.17414													ENSG00000088827	SIGLEC1	1.0
chr20	3692600.0	3692758.0										2.11327	3.80158	1.89375										ENSG00000088827	SIGLEC1	1.0
chr20	3692639.0	3693050.0										2.21182	4.24001	2.33805										ENSG00000088827	SIGLEC1	1.0
chr20	3692707.0	3693189.0				2.12295	3.73141	2.05811																ENSG00000088827	SIGLEC1	1.0
chr20	3692813.0	3693014.0													2.89126	10.07207	6.68006							ENSG00000088827	SIGLEC1	1.0
chr20	3692876.0	3693162.0										2.25376	4.49868	2.45451										ENSG00000088827	SIGLEC1	1.0
chr20	3693247.0	3693535.0							2.30572	4.67979	2.70294													ENSG00000088827	SIGLEC1	1.0
chr20	3693647.0	3693822.0				2.08891	5.09418	3.41733																ENSG00000088827	SIGLEC1	1.0
chr20	3694431.0	3694629.0										1.96675	4.75221	2.8153										ENSG00000088827	SIGLEC1	1.0
chr20	3694438.0	3694619.0										2.35581	5.10716	2.95735										ENSG00000088827	SIGLEC1	1.0
chr20	3694903.0	3695053.0										2.70381	7.00353	4.62796										ENSG00000088827	SIGLEC1	1.0
chr20	3696752.0	3696955.0							2.35035	5.46568	3.4161													ENSG00000088827	SIGLEC1	1.0
chr20	3696806.0	3697001.0										2.59276	5.96226	3.81851										ENSG00000088827	SIGLEC1	1.0
chr20	3697469.0	3697910.0				5.21789	36.53844	34.34017																ENSG00000088827	SIGLEC1	1.0
chr20	3697474.0	3697898.0				3.53488	11.24694	9.25234																ENSG00000088827	SIGLEC1	1.0
chr20	3697540.0	3698346.0				3.25309	12.70856	10.7249																ENSG00000088827	SIGLEC1	1.0
chr20	3698664.0	3699053.0													2.18978	4.92913	2.80222							ENSG00000088827	SIGLEC1	1.0
chr20	3698700.0	3698981.0							2.24532	4.46918	2.5666													ENSG00000088827	SIGLEC1	1.0
chr20	3701382.0	3701695.0													2.29965	5.38381	3.07533							ENSG00000088827	SIGLEC1	1.0
chr20	3703105.0	3703291.0													2.15633	4.26214	2.26352							ENSG00000088827	SIGLEC1	1.0
chr20	3703199.0	3703583.0										3.04472	8.10289	5.64331										ENSG00000088827	SIGLEC1	1.0
chr20	3703426.0	3703915.0													2.37389	5.5593	3.21829							ENSG00000088827	SIGLEC1	1.0
chr20	3703659.0	3703842.0							2.38204	4.81403	2.82489													ENSG00000088827	SIGLEC1	1.0
chr20	3703842.0	3704003.0				2.50865	5.66182	3.9079																ENSG00000088827	SIGLEC1	1.0
chr20	3704161.0	3704390.0							2.0979	3.65068	1.8754													ENSG00000088827	SIGLEC1	1.0
chr20	3706411.0	3706622.0							2.09931	3.85485	2.05586													ENSG00000088827	SIGLEC1	1.0
chr20	3707092.0	3707401.0				2.56766	7.06183	5.28959																ENSG00000088827	SIGLEC1	1.0
chr20	3707197.0	3707404.0				2.80825	7.23451	5.36043																ENSG00000088827	SIGLEC1	1.0
chr20	3708129.0	3708299.0							2.19067	4.27741	2.3689													ENSG00000088827	SIGLEC1	1.0
chr20	3710177.0	3711398.0				2.8889925	8.6358425	6.8119825																ENSG00000088827	SIGLEC1	1.0						0.007619	1.0
chr20	3710213.0	3710377.0													2.28346	4.84091	2.68864							ENSG00000088827	SIGLEC1	1.0
chr20	3710218.0	3710634.0				2.92573	8.95883	7.12672																ENSG00000088827	SIGLEC1	1.0
chr20	3710277.0	3710666.0				2.29656	4.16452	2.45137																ENSG00000088827	SIGLEC1	1.0
chr20	3710518.0	3710926.0										2.73466	6.30594	4.05185										ENSG00000088827	SIGLEC1	1.0
chr20	3710685.0	3711412.0							2.6198266666666665	6.222016666666666	4.09986													ENSG00000088827	SIGLEC1	1.0						0.007619	1.0
chr20	3710693.0	3711369.0							3.0919049999999997	8.889055	6.766615													ENSG00000088827	SIGLEC1	1.0						0.007619	1.0
chr20	3710778.0	3711379.0				4.11491	17.71778	15.71839																ENSG00000088827	SIGLEC1	1.0						0.007619	1.0
chr20	3710793.0	3711226.0				3.34516	9.38558	7.44221																ENSG00000088827	SIGLEC1	1.0						0.007619	1.0
chr20	3711069.0	3711393.0							2.49792	5.76487	3.67173													ENSG00000088827	SIGLEC1	1.0						0.007619	1.0
chr20	3711082.0	3711360.0										2.75278	6.02173	3.87347										ENSG00000088827	SIGLEC1	1.0						0.007619	1.0
chr20	3711858.0	3712319.0										2.96503	11.75456	9.08061										ENSG00000088827	SIGLEC1	1.0
chr20	3711863.0	3712286.0													2.15983	3.95625	2.03593							ENSG00000088827	SIGLEC1	1.0
chr20	3711934.0	3712228.0							2.63809	6.59044	4.42231													ENSG00000088827	SIGLEC1	1.0
chr20	3711940.0	3712312.0										2.73438	6.29454	3.98578										ENSG00000088827	SIGLEC1	1.0
chr20	3712039.0	3712255.0							2.36735	5.14941	3.10828													ENSG00000088827	SIGLEC1	1.0
chr20	3712223.0	3712541.0										2.54194	5.19605	3.13643										ENSG00000088827	SIGLEC1	1.0			1.0	0.0	intron_variant
chr20	3712798.0	3712999.0										2.12587	5.17152	3.1511										ENSG00000088827	SIGLEC1		1.0
chr20	3714188.0	3714427.0													2.33261	4.77309	2.63394							ENSG00000088827	SIGLEC1		1.0
chr20	3714188.0	3714457.0										2.62857	8.71688	6.24474										ENSG00000088827	SIGLEC1		1.0
chr20	3714334.0	3714484.0										2.27155	3.96967	2.09907										ENSG00000088827	SIGLEC1		1.0
chr20	3714407.0	3714663.0													2.19394	4.06916	2.12819							ENSG00000088827	SIGLEC1		1.0
chr20	3716191.0	3716846.0				18.10892	238.99252	236.01396																ENSG00000088827	SIGLEC1		1.0
chr20	3716208.0	3716931.0				8.187435	67.460395	65.13837																ENSG00000088827	SIGLEC1		1.0
chr20	3716209.0	3716735.0				15.6701	128.06374	125.15966																ENSG00000088827	SIGLEC1		1.0
chr20	3716313.0	3716649.0							5.72012	25.73345	23.15554													ENSG00000088827	SIGLEC1		1.0
chr20	3716316.0	3716563.0										3.64257	10.16519	7.60475										ENSG00000088827	SIGLEC1		1.0
chr20	3716316.0	3717214.0							3.18695	8.479063333333334	6.237233333333333													ENSG00000088827	SIGLEC1		1.0
chr20	3716337.0	3716836.0										4.14634	12.34854	9.86214										ENSG00000088827	SIGLEC1		1.0
chr20	3716357.0	3716595.0							2.67627	5.77753	3.68192													ENSG00000088827	SIGLEC1		1.0
chr20	3716510.0	3717095.0													3.03174	8.05602	5.09918							ENSG00000088827	SIGLEC1		1.0
chr20	3716746.0	3717201.0							2.41597	4.52689	2.61843													ENSG00000088827	SIGLEC1		1.0
chr20	3717002.0	3717240.0							3.2591	8.43284	6.23419													ENSG00000088827	SIGLEC1		1.0
chr20	3717024.0	3717202.0													2.60782	5.55681	3.21631							ENSG00000088827	SIGLEC1		1.0
chr20	3717673.0	3718187.0							2.6361	5.18066	3.18992
chr20	3717892.0	3718042.0							2.61128	4.95454	2.95303
chr20	3718451.0	3718641.0				2.30714	5.29312	3.59743
chr20	3719119.0	3719269.0										2.3968	3.81221	1.90276
chr20	3720176.0	3720383.0													3.27696	8.70895	5.60135
chr20	3723917.0	3724067.0				2.41935	6.67103	4.86559
chr20	3723917.0	3724074.0				2.27704	6.35203	4.60563
chr20	3727315.0	3728116.0				10.649605	116.022275	113.177145																ENSG00000132622	HSPA12B		0.54
chr20	3727337.0	3728107.0				9.006965	112.115025	109.361215																ENSG00000132622	HSPA12B		0.55
chr20	3727339.0	3728099.0				10.839465	169.647315	166.87828																ENSG00000132622	HSPA12B		0.54
chr20	3728455.0	3728805.0													2.31462	4.71068	2.63151							ENSG00000132622	HSPA12B		1.0
chr20	3728478.0	3728792.0													2.28445	5.08304	2.90601							ENSG00000132622	HSPA12B		1.0
chr20	3728603.0	3728792.0										2.12077	4.94501	2.98393										ENSG00000132622	HSPA12B		1.0
chr20	3729002.0	3729318.0										2.48699	7.54551	5.19023										ENSG00000132622	HSPA12B		1.0		1.0	1.0	upstream_gene_variant
chr20	3729085.0	3729377.0													2.76046	6.88714	4.23091							ENSG00000132622	HSPA12B		1.0		1.0	1.0	upstream_gene_variant
chr20	3729100.0	3729425.0							2.13861	4.09377	2.26655													ENSG00000132622	HSPA12B		1.0		1.0	1.0	upstream_gene_variant
chr20	3729467.0	3729639.0										2.73489	6.79324	4.43172										ENSG00000132622	HSPA12B		1.0
chr20	3729816.0	3730068.0										2.35064	4.45589	2.49575										ENSG00000132622	HSPA12B		1.0					0.00465	1.0
chr20	3730043.0	3730374.0							2.1461	4.01551	2.16351													ENSG00000132622	HSPA12B		1.0
chr20	3730738.0	3730967.0													2.48239	6.68587	4.0602							ENSG00000132622	HSPA12B		1.0
chr20	3731077.0	3731289.0							2.73621	6.96381	4.7601													ENSG00000132622	HSPA12B		1.0
chr20	3731953.0	3732360.0							2.48199	5.84577	3.79772													ENSG00000132622	HSPA12B		1.0
chr20	3731991.0	3732175.0							2.04082	3.55962	1.7676													ENSG00000132622	HSPA12B		1.0
chr20	3732178.0	3732421.0										2.6827	6.27966	4.09623										ENSG00000132622	HSPA12B		1.0
chr20	3732816.0	3732966.0										2.0572	5.1284	3.11994										ENSG00000132622	HSPA12B	1.0
chr20	3732949.0	3733502.0							2.295965	5.24836	3.2166550000000003													ENSG00000132622	HSPA12B	1.0
chr20	3733098.0	3733393.0										3.17164	8.97126	6.61238										ENSG00000132622	HSPA12B	1.0
chr20	3734079.0	3734349.0				2.33747	5.41435	3.66909																ENSG00000132622	HSPA12B	1.0
chr20	3734193.0	3734354.0				2.20354	5.53735	3.83435																ENSG00000132622	HSPA12B	1.0
chr20	3734213.0	3734390.0				2.34719	4.44505	2.70352																ENSG00000132622	HSPA12B	1.0
chr20	3734253.0	3734433.0										2.78069	10.69333	8.075										ENSG00000132622	HSPA12B	1.0
chr20	3735211.0	3735427.0													2.21566	4.7013	2.58571							ENSG00000132622	HSPA12B	1.0
chr20	3736309.0	3736648.0				2.14075	5.44821	3.74784																ENSG00000132622	HSPA12B	1.0
chr20	3736335.0	3736638.0				2.75292	8.36418	6.49287																ENSG00000132622	HSPA12B	1.0
chr20	3736337.0	3736576.0													2.5268	6.30505	3.77347							ENSG00000132622	HSPA12B	1.0
chr20	3738710.0	3739618.0													2.20405	4.76746	2.63151							ENSG00000132622	HSPA12B	1.0
chr20	3738731.0	3739086.0													2.39944	5.92294	3.53814							ENSG00000132622	HSPA12B	1.0
chr20	3738782.0	3740428.0				2.2441500000000003	5.747935	4.036055																ENSG00000132622	HSPA12B	1.0
chr20	3738949.0	3739331.0													2.5462	6.08953	3.59163							ENSG00000132622	HSPA12B	1.0
chr20	3738975.0	3739125.0							2.01857	3.48507	1.70198													ENSG00000132622	HSPA12B	1.0
chr20	3739226.0	3739420.0													2.76989	8.27283	5.28075							ENSG00000132622	HSPA12B	1.0
chr20	3739399.0	3740620.0				2.47841	6.11107	4.33181																ENSG00000132622	HSPA12B	1.0
chr20	3739520.0	3740216.0							2.65689	6.189	4.12239													ENSG00000132622	HSPA12B	1.0
chr20	3739530.0	3740178.0							2.092965	3.78456	1.956815													ENSG00000132622	HSPA12B	1.0
chr20	3739584.0	3740104.0				2.83019	6.96636	5.09915																ENSG00000132622	HSPA12B	1.0
chr20	3739662.0	3740264.0										2.36088	4.9983	2.86035										ENSG00000132622	HSPA12B	1.0
chr20	3739969.0	3740179.0										2.51191	5.67352	3.55174										ENSG00000132622	HSPA12B	1.0
chr20	3739973.0	3740362.0							2.43233	5.65582	3.59092													ENSG00000132622	HSPA12B	1.0
chr20	3740460.0	3740610.0				2.12066	4.23396	2.51762																ENSG00000132622	HSPA12B	1.0
chr20	3740818.0	3741031.0													2.11604	4.41903	2.40301							ENSG00000132622	HSPA12B	1.0
chr20	3740936.0	3741127.0										2.94896	9.05968	6.69729										ENSG00000132622	HSPA12B	1.0
chr20	3741772.0	3742244.0										2.11998	4.181645	2.2865										ENSG00000132622	HSPA12B	1.0
chr20	3742015.0	3742211.0							2.47003	6.21588	4.08923													ENSG00000132622	HSPA12B	1.0
chr20	3742367.0	3742580.0										2.07577	5.12653	3.11994										ENSG00000132622	HSPA12B	1.0
chr20	3744787.0	3745555.0				6.03919	42.93856	40.52702																ENSG00000132622	HSPA12B	1.0
chr20	3744804.0	3745403.0				7.69231	101.01899	98.46529																ENSG00000132622	HSPA12B	1.0
chr20	3744829.0	3745369.0				3.95319	23.26294	21.10452																ENSG00000132622	HSPA12B	1.0
chr20	3744972.0	3745443.0										2.35294	6.23288	4.05276										ENSG00000132622	HSPA12B	1.0
chr20	3744999.0	3745321.0										2.57637	6.80132	4.43909										ENSG00000132622	HSPA12B	1.0
chr20	3747195.0	3747345.0							1.94452	3.98035	2.16613													ENSG00000132622	HSPA12B	1.0
chr20	3747202.0	3747352.0							2.14929	5.17787	3.18723													ENSG00000132622	HSPA12B	1.0
chr20	3747240.0	3747412.0													2.17729	5.0921	2.91333							ENSG00000132622	HSPA12B	1.0
chr20	3748218.0	3748505.0							1.95614	3.94718	2.07355													ENSG00000132622	HSPA12B	1.0
chr20	3748458.0	3748681.0										2.17391	5.29125	3.22316										ENSG00000132622	HSPA12B	1.0
chr20	3748531.0	3748762.0										2.1427	6.48821	4.26959										ENSG00000132622	HSPA12B	1.0
chr20	3748531.0	3748871.0													2.08394	4.77856	2.71213							ENSG00000132622	HSPA12B	1.0
chr20	3749726.0	3750067.0							2.3976	7.742	5.57473													ENSG00000132622	HSPA12B	1.0
chr20	3749728.0	3750299.0							2.616815	9.20717	6.951815													ENSG00000132622	HSPA12B	1.0
chr20	3749746.0	3750040.0							2.3622	7.54185	5.30637													ENSG00000132622	HSPA12B	1.0
chr20	3749769.0	3750033.0				2.7215	16.36351	14.30832																ENSG00000132622	HSPA12B	1.0
chr20	3749769.0	3750066.0										2.28977	8.31377	5.86911										ENSG00000132622	HSPA12B	1.0
chr20	3749801.0	3750067.0				3.7028	40.78417	38.55312																ENSG00000132622	HSPA12B	1.0
chr20	3749801.0	3750275.0										3.02677	12.844095	10.452165										ENSG00000132622	HSPA12B	1.0
chr20	3749803.0	3750051.0										3.01724	11.28017	8.67786										ENSG00000132622	HSPA12B	1.0
chr20	3749808.0	3750040.0				3.50331	23.43095	21.22558																ENSG00000132622	HSPA12B	1.0
chr20	3751469.0	3751777.0							3.11825	15.03342	12.50498													ENSG00000132622	HSPA12B	1.0
chr20	3751752.0	3751941.0										1.96312	3.97673	2.04394										ENSG00000132622	HSPA12B	1.0
chr20	3751826.0	3752741.0				5.8375900000000005	105.74852	103.36939																ENSG00000132622	HSPA12B	1.0
chr20	3751852.0	3752749.0				4.214453333333333	44.026810000000005	41.72031333333333																ENSG00000132622	HSPA12B	1.0
chr20	3751895.0	3752773.0				4.022236666666667	34.66276	32.460456666666666																ENSG00000132622	HSPA12B	1.0
chr20	3753085.0	3753364.0				6.58095	71.85715	69.23644
chr20	3753100.0	3753451.0				4.53561	52.8987	50.584
chr20	3753100.0	3753533.0				6.59567	90.50867	87.82851
chr20	3753116.0	3753354.0										2.78657	9.1983	6.83064
chr20	3753130.0	3753441.0							2.64536	9.11666	6.89046
chr20	3753157.0	3753369.0							2.52644	7.74442	5.49446
chr20	3753859.0	3754036.0													2.11904	4.73494	2.61331							ENSG00000101220	ADISSP	1.0
chr20	3753912.0	3754305.0										2.02961	5.623915	3.528995										ENSG00000101220	ADISSP	1.0
chr20	3753945.0	3754293.0													2.0276	4.52305	2.50456							ENSG00000101220	ADISSP	1.0
chr20	3753960.0	3754249.0													2.10918	4.69256	2.62236							ENSG00000101220	ADISSP	1.0
chr20	3755282.0	3755564.0										2.0388	4.11107	2.1591										ENSG00000101220	ADISSP	1.0
chr20	3755336.0	3755526.0							1.96795	4.16688	2.29615													ENSG00000101220	ADISSP	1.0
chr20	3758838.0	3759144.0				3.00146	9.66882	7.81841																ENSG00000101220	ADISSP	1.0
chr20	3758860.0	3759150.0													2.36934	5.79724	3.43522							ENSG00000101220	ADISSP	1.0
chr20	3758902.0	3759102.0							2.22916	4.18529	2.2865													ENSG00000101220	ADISSP	1.0
chr20	3758904.0	3759124.0													2.33736	5.16435	2.9138							ENSG00000101220	ADISSP	1.0
chr20	3759391.0	3759563.0							2.39852	4.86899	2.87515													ENSG00000101220	ADISSP	1.0
chr20	3759878.0	3760444.0				2.4309149999999997	5.9264600000000005	4.20245																ENSG00000101220	ADISSP	1.0
chr20	3760154.0	3760793.0										2.04191	4.77335	2.83377										ENSG00000101220	ADISSP	1.0
chr20	3760210.0	3760416.0													2.40124	5.53628	3.19968							ENSG00000101220	ADISSP	1.0
chr20	3760218.0	3760395.0													2.19033	4.49494	2.48138							ENSG00000101220	ADISSP	1.0
chr20	3760515.0	3760717.0													2.20733	4.44721	2.42549							ENSG00000101220	ADISSP	1.0
chr20	3760583.0	3760746.0							2.16263	3.96554	2.13746													ENSG00000101220	ADISSP	1.0
chr20	3766097.0	3766314.0													2.25806	4.63035	2.59194							ENSG00000101220	ADISSP	1.0						0.004167	1.0
chr20	3767232.0	3767382.0													2.1978	4.52281	2.48654							ENSG00000101220	ADISSP	1.0
chr20	3767459.0	3768191.0													4.64776	31.110675	27.79669							ENSG00000101220	ADISSP		0.6
chr20	3767495.0	3768182.0							6.633765	100.58378	97.57184													ENSG00000101220	ADISSP		0.62
chr20	3767509.0	3769072.0				8.096766666666667	240.76330666666664	237.52634																ENSG00000101220	ADISSP		0.84
chr20	3767520.0	3768952.0							7.395243333333333	127.59364	124.31790666666669													ENSG00000101220	ADISSP		0.84
chr20	3767599.0	3769033.0										7.352996666666667	108.58088	105.07251										ENSG00000101220	ADISSP		0.89
chr20	3767619.0	3768182.0							11.55573	203.44348	199.31038													ENSG00000101220	ADISSP		0.76
chr20	3767619.0	3769026.0				8.585626666666668	359.49279	356.3239633333333																ENSG00000101220	ADISSP		0.9
chr20	3767634.0	3768182.0										12.96959	213.43951	209.0097										ENSG00000101220	ADISSP		0.78
chr20	3767652.0	3769026.0				9.289663333333332	263.85939333333334	260.52949																ENSG00000101220	ADISSP		0.93
chr20	3767701.0	3768182.0										8.60022	136.52705	132.38676										ENSG00000101220	ADISSP		0.89
chr20	3767738.0	3768111.0													3.20856	10.79447	7.3272							ENSG00000101220	ADISSP		0.96
chr20	3767785.0	3768100.0													2.31352	4.95181	2.80222							ENSG00000101220	ADISSP		1.0
chr20	3768296.0	3768903.0							4.73686	43.868300000000005	40.90637													ENSG00000101220	ADISSP		1.0
chr20	3768296.0	3768905.0										4.33467	32.774955000000006	29.779225										ENSG00000101220	ADISSP		1.0
chr20	3768296.0	3768952.0							5.135120000000001	50.84169	47.813085													ENSG00000101220	ADISSP		1.0
chr20	3768331.0	3768952.0										3.410455	24.044915	21.05776										ENSG00000101220	ADISSP		1.0
chr20	3768359.0	3768577.0													2.12629	4.66405	2.55508							ENSG00000101220	ADISSP		1.0
chr20	3768755.0	3768988.0													2.40964	5.56862	3.22603							ENSG00000101220	ADISSP		1.0
chr20	3769799.0	3770070.0													2.65325	6.17617	3.69327							ENSG00000101220	ADISSP		1.0
chr20	3771568.0	3771770.0													2.69192	5.98915	3.57549							ENSG00000101220	ADISSP		1.0
chr20	3777051.0	3777201.0										2.15449	5.62058	3.51909
chr20	3777577.0	3777776.0													2.30277	4.66954	2.62369							ENSG00000101222	SPEF1	1.0
chr20	3777637.0	3778381.0				4.300195	36.83051	34.54612																ENSG00000101222	SPEF1	1.0
chr20	3777683.0	3778201.0							2.79376	8.466135000000001	6.266565													ENSG00000101222	SPEF1	1.0
chr20	3777709.0	3778199.0										4.43719	23.90065	21.1636										ENSG00000101222	SPEF1	1.0
chr20	3777709.0	3778375.0				5.6261399999999995	75.16744	72.743925																ENSG00000101222	SPEF1	1.0
chr20	3777719.0	3778140.0										2.25459	6.473415	4.259055										ENSG00000101222	SPEF1	1.0
chr20	3777743.0	3778276.0				4.99145	41.16955	38.782895																ENSG00000101222	SPEF1	1.0
chr20	3777769.0	3778162.0													2.701885	7.211555000000001	4.53057							ENSG00000101222	SPEF1	1.0
chr20	3777818.0	3778215.0							2.86624	9.76739	7.40515													ENSG00000101222	SPEF1	1.0
chr20	3777825.0	3778071.0							2.08408	4.0963	2.20712													ENSG00000101222	SPEF1	1.0
chr20	3777825.0	3778162.0										2.85811	9.19526	6.67421										ENSG00000101222	SPEF1	1.0
chr20	3777850.0	3778047.0													2.66075	6.36082	3.82113							ENSG00000101222	SPEF1	1.0
chr20	3777880.0	3778162.0													3.02013	8.78703	5.66729							ENSG00000101222	SPEF1	1.0
chr20	3778483.0	3778847.0										2.01178	4.89747	2.94263										ENSG00000101222	SPEF1	1.0
chr20	3778886.0	3779068.0							2.03279	4.08701	2.22848													ENSG00000101222	SPEF1	1.0
chr20	3779069.0	3779362.0													2.1978	4.52281	2.50433							ENSG00000101222	SPEF1	1.0
chr20	3779212.0	3779427.0							2.06986	4.3312	2.4515													ENSG00000101222	SPEF1	1.0
chr20	3781099.0	3781715.0				11.06547	285.79648	282.70877																ENSG00000101222	SPEF1	0.57
chr20	3781104.0	3781923.0				8.92798	157.08611	154.1057																ENSG00000101222	SPEF1		0.58
chr20	3781121.0	3781904.0				10.48853	170.90031	167.82903																ENSG00000101222	SPEF1		0.58
chr20	3781152.0	3781762.0										5.43478	47.12236	44.08393										ENSG00000101222	SPEF1		0.51
chr20	3781205.0	3781595.0													2.92617	9.69658	6.61566							ENSG00000101222	SPEF1	0.62
chr20	3781212.0	3781755.0							3.8164	21.8056	19.13528													ENSG00000101222	SPEF1		0.57
chr20	3781253.0	3781644.0							4.87676	34.57678	31.88711													ENSG00000101222,ENSG00000101222	SPEF1,SPEF1	0.5	0.5
chr20	3781275.0	3781641.0							5.53291	40.12927	37.2205													ENSG00000101222	SPEF1		0.53
chr20	3781296.0	3781636.0										3.70447	24.85378	21.84569										ENSG00000101222	SPEF1		0.55
chr20	3781307.0	3781704.0										6.5675	56.42824	53.16824										ENSG00000101222	SPEF1		0.64
chr20	3784537.0	3784855.0										2.03304	4.9142	2.95683										ENSG00000101222,ENSG00000125817	SPEF1,CENPB	1.0	1.0
chr20	3784744.0	3784894.0													2.38487	5.21345	2.95331							ENSG00000101222,ENSG00000125817	SPEF1,CENPB	1.0	1.0
chr20	3785321.0	3785743.0													2.21221	4.35312	2.30123							ENSG00000101222,ENSG00000125817	SPEF1,CENPB	1.0	1.0
chr20	3785336.0	3785511.0										2.28503	5.91816	3.63987										ENSG00000101222,ENSG00000125817	SPEF1,CENPB	1.0	1.0
chr20	3785378.0	3785885.0							2.42734	6.57464	4.40357													ENSG00000101222,ENSG00000125817	SPEF1,CENPB	1.0	1.0
chr20	3785408.0	3785889.0							2.1296	4.88263	2.93373													ENSG00000101222,ENSG00000125817	SPEF1,CENPB	1.0	1.0
chr20	3785431.0	3785742.0										1.90678	3.97255	2.10164										ENSG00000101222,ENSG00000125817	SPEF1,CENPB	1.0	1.0
chr20	3785503.0	3785933.0							2.09836	4.89432	2.942235													ENSG00000101222,ENSG00000125817	SPEF1,CENPB	1.0	1.0
chr20	3785513.0	3785967.0										2.1031	5.36108	3.31842										ENSG00000101222,ENSG00000125817	SPEF1,CENPB	1.0	1.0
chr20	3786153.0	3786452.0							3.88228	19.01835	16.54624													ENSG00000101222,ENSG00000125817	SPEF1,CENPB	1.0	0.99
chr20	3786220.0	3786436.0										2.12476	5.26777	3.20189										ENSG00000101222,ENSG00000125817	SPEF1,CENPB	1.0	1.0
chr20	3786271.0	3786421.0							2.20994	5.12401	3.08485													ENSG00000101222,ENSG00000125817	SPEF1,CENPB	1.0	1.0
chr20	3786682.0	3786995.0							4.87273	25.94018	23.35968													ENSG00000125817	CENPB		0.81
chr20	3786686.0	3787026.0				7.33508	79.77183	77.3109																ENSG00000125817	CENPB		0.84
chr20	3786688.0	3786999.0										5.3272	33.50224	30.62318										ENSG00000125817	CENPB		0.83
chr20	3786703.0	3787000.0										6.5193	42.65995	39.53816										ENSG00000125817	CENPB		0.88
chr20	3786708.0	3787025.0				6.1017	45.43737	43.05248																ENSG00000125817	CENPB		0.9
chr20	3786708.0	3787031.0				6.60776	42.68169	40.27209																ENSG00000125817	CENPB		0.9
chr20	3786722.0	3786999.0							5.74018	33.84482	31.01518													ENSG00000125817	CENPB		0.94
chr20	3786722.0	3787011.0							4.84765	26.83656	24.08124													ENSG00000125817	CENPB		0.94
chr20	3786741.0	3786933.0										2.44613	7.2029	4.87649										ENSG00000125817	CENPB		1.0
chr20	3786773.0	3786927.0													2.6827	6.27966	3.75155							ENSG00000125817	CENPB		1.0
chr20	3788852.0	3789104.0				7.36029	44.03433	41.61336																ENSG00000125817	CENPB		1.0
chr20	3788857.0	3789127.0				5.75149	45.97445	43.70592																ENSG00000125817	CENPB		1.0
chr20	3788906.0	3789104.0				3.47826	12.90662	10.91986																ENSG00000125817	CENPB		1.0
chr20	3794594.0	3794825.0													2.62927	6.24666	3.72806							ENSG00000101224	CDC25B		1.0
chr20	3794616.0	3794883.0							1.98238	4.31734	2.43073													ENSG00000101224	CDC25B		1.0
chr20	3795607.0	3796576.0							6.09806	63.01498	60.14206													ENSG00000101224	CDC25B		0.73
chr20	3795612.0	3796453.0										6.030844999999999	44.29514	41.29981										ENSG00000101224	CDC25B		0.83
chr20	3795615.0	3796985.0				5.8976725000000005	101.417425	98.800795																ENSG00000101224	CDC25B		0.51
chr20	3795624.0	3796448.0							5.331845	45.084725	42.13251													ENSG00000101224	CDC25B		0.83
chr20	3795627.0	3796933.0				6.13936	107.2458625	104.694135																ENSG00000101224	CDC25B		0.52
chr20	3795627.0	3796965.0				5.316294	132.30638399999998	129.89606199999997																ENSG00000101224	CDC25B		0.51
chr20	3795632.0	3796429.0										3.68055	21.615335	18.68589										ENSG00000101224	CDC25B		0.85
chr20	3795632.0	3796933.0							4.701053333333333	35.68358666666666	32.93318	4.4073400000000005	25.04357333333333	22.21534										ENSG00000101224	CDC25B		0.52
chr20	3795665.0	3796297.0													2.82534	7.4728	4.70472							ENSG00000101224	CDC25B		1.0
chr20	3796503.0	3796887.0										1.94451	4.55455	2.6775										ENSG00000101224	CDC25B	1.0
chr20	3796620.0	3796946.0							1.94695	4.48489	2.58084													ENSG00000101224	CDC25B	1.0
chr20	3796660.0	3796918.0										2.04145	4.30761	2.39809										ENSG00000101224	CDC25B	1.0
chr20	3796668.0	3796970.0													2.35664	5.2371	3.00837							ENSG00000101224	CDC25B	1.0
chr20	3796690.0	3796973.0							2.1659	6.31158	4.22503													ENSG00000101224	CDC25B	1.0
chr20	3797300.0	3797505.0													2.46723	5.92781	3.54136							ENSG00000101224	CDC25B	1.0
chr20	3797352.0	3797516.0													2.28951	5.10281	2.89996							ENSG00000101224	CDC25B	1.0
chr20	3799464.0	3800038.0							1.81942	3.84744	2.02092													ENSG00000101224	CDC25B	1.0			1.0	0.0	intron_variant
chr20	3799769.0	3800050.0							1.9648	5.24449	3.24962													ENSG00000101224	CDC25B	1.0			1.0	0.0	intron_variant
chr20	3799900.0	3800051.0							2.00898	5.41484	3.36926													ENSG00000101224	CDC25B	1.0			1.0	0.0	intron_variant
chr20	3801742.0	3801962.0													2.10379	4.27045	2.26352							ENSG00000101224	CDC25B	1.0
chr20	3801812.0	3802074.0													2.08005	4.47008	2.46093							ENSG00000101224	CDC25B	1.0
chr20	3803097.0	3803259.0										2.2943	4.88095	2.75625										ENSG00000101224	CDC25B	1.0
chr20	3805312.0	3805569.0													2.58157	6.9729	4.29685							ENSG00000101224	CDC25B	1.0
chr20	3805965.0	3806532.0				3.805265	27.71605	25.45866
chr20	3805972.0	3806501.0				3.270655	29.229835	27.10654
chr20	3806008.0	3806494.0				2.5816049999999997	14.416285	12.43372
chr20	3807385.0	3807821.0				5.25161	153.53426	150.79306
chr20	3807390.0	3808392.0				3.3196	47.16785333333333	44.87517333333333
chr20	3807394.0	3807809.0				4.36385	69.75593	67.14838
chr20	3807959.0	3808392.0				3.14278	51.2625	48.95877
chr20	3808169.0	3808387.0				2.96458	29.62027	27.33804
chr20	3810367.0	3810546.0													2.80899	7.75577	4.92422
chr20	3811442.0	3812187.0										8.744584999999999	101.578575	98.19847
chr20	3811457.0	3812285.0				8.88338	247.59516	244.360285
chr20	3811457.0	3812292.0				7.914255	215.537665	212.42881
chr20	3811459.0	3812212.0							9.70356	157.198175	153.915175
chr20	3811462.0	3812292.0										6.954985	81.06931	77.64025
chr20	3811464.0	3812292.0				9.39446	452.112655	448.838875
chr20	3811465.0	3812231.0							8.175765	112.514475	109.29728
chr20	3811481.0	3812202.0							8.83142	123.464525	120.064515
chr20	3811486.0	3812158.0										9.51054	120.59871	117.000165
chr20	3811707.0	3812162.0													4.49649	17.88945	13.83729
chr20	3811717.0	3812302.0													6.10879	34.45924	30.36278
chr20	3813352.0	3813529.0													2.77502	6.43158	3.90207
chr20	3815763.0	3815913.0													2.41527	5.59029	3.26626							ENSG00000125843	AP5S1		1.0
chr20	3818221.0	3818702.0				6.207125	102.246415	99.779685																ENSG00000125843	AP5S1		1.0
chr20	3818226.0	3818759.0				10.36932	233.2905	230.04147																ENSG00000125843	AP5S1		1.0
chr20	3818246.0	3818728.0							6.39713	58.74386	55.61158													ENSG00000125843	AP5S1		1.0
chr20	3818253.0	3818678.0				11.90089	403.711	400.38016																ENSG00000125843	AP5S1		1.0
chr20	3818275.0	3818764.0							6.00112	48.13341	45.13353													ENSG00000125843	AP5S1		1.0
chr20	3818288.0	3818775.0							6.95853	75.15074	72.10854													ENSG00000125843	AP5S1		1.0
chr20	3818372.0	3819078.0										7.90823	88.56532	85.15972										ENSG00000125843	AP5S1		1.0
chr20	3818388.0	3818595.0													2.91096	7.9811	5.02839							ENSG00000125843	AP5S1		1.0
chr20	3818390.0	3818753.0										6.67988	57.66973	54.39805										ENSG00000125843	AP5S1		1.0
chr20	3818390.0	3819024.0										5.11821	40.93238	37.6902										ENSG00000125843	AP5S1		1.0
chr20	3818442.0	3818758.0													3.28495	11.34924	8.13021							ENSG00000125843	AP5S1		1.0
chr20	3818442.0	3819160.0													2.894025	8.039259999999999	5.09587							ENSG00000125843	AP5S1		1.0
chr20	3818879.0	3819078.0							1.8803	4.22663	2.35599													ENSG00000125843	AP5S1		1.0
chr20	3820047.0	3821033.0				6.5662899999999995	152.03843333333333	149.30903333333333																ENSG00000125843	AP5S1		0.51
chr20	3820062.0	3820932.0							3.84679	25.361433333333338	22.803116666666668													ENSG00000125843	AP5S1		0.56
chr20	3820062.0	3820945.0										4.456923333333333	33.76600666666667	30.926533333333328										ENSG00000125843	AP5S1		0.55
chr20	3820062.0	3821033.0				6.4054199999999994	88.06103	85.36952000000001																ENSG00000125843,ENSG00000125843	AP5S1,AP5S1	0.5	0.5
chr20	3820066.0	3821033.0				6.04244	94.68688	91.98727666666667																ENSG00000125843,ENSG00000125843	AP5S1,AP5S1	0.5	0.5
chr20	3820067.0	3820468.0													2.75762	8.05063	5.18532							ENSG00000125843	AP5S1		1.0
chr20	3820067.0	3820925.0							4.566033333333333	31.970656666666667	29.234373333333338													ENSG00000125843	AP5S1		0.56
chr20	3820072.0	3820907.0										4.3998800000000005	28.45774333333333	25.526243333333337										ENSG00000125843	AP5S1		0.57
chr20	3820072.0	3820932.0							3.617683333333334	20.988366666666668	18.392153333333333													ENSG00000125843	AP5S1		0.55
chr20	3820099.0	3820932.0										3.132	16.259293333333332	13.535993333333332										ENSG00000125843	AP5S1		0.54
chr20	3820670.0	3820932.0													2.35883	5.62637	3.24787							ENSG00000125843	AP5S1	1.0
chr20	3822024.0	3822250.0													2.4674	6.34316	3.80525							ENSG00000125843	AP5S1	1.0
chr20	3824298.0	3824678.0													2.4855	5.71887	3.34783							ENSG00000125843	AP5S1	1.0
chr20	3825594.0	3825934.0													2.624375	5.689595000000001	3.35906							ENSG00000125843	AP5S1	1.0
chr20	3825609.0	3825802.0				2.07029	5.3856	3.6871																ENSG00000125843	AP5S1	1.0
chr20	3825650.0	3825809.0				2.21675	5.37629	3.63242																ENSG00000125843	AP5S1	1.0
chr20	3825652.0	3825831.0				2.24111	4.68401	2.93299																ENSG00000125843	AP5S1	1.0
chr20	3826221.0	3826420.0										2.48629	6.28294	4.08506										ENSG00000125843	AP5S1	1.0
chr20	3826229.0	3826459.0							2.43767	4.45652	2.50021													ENSG00000125843	AP5S1	1.0
chr20	3826244.0	3826394.0							2.3702	4.13128	2.2739													ENSG00000125843	AP5S1	1.0
chr20	3826275.0	3826425.0													3.11871	8.16574	5.28557							ENSG00000125843	AP5S1	1.0
chr20	3826575.0	3826785.0													2.37849	4.41373	2.35075							ENSG00000125843	AP5S1	1.0
chr20	3827521.0	3827754.0										3.79822	10.67286	8.09199										ENSG00000125843	AP5S1	1.0
chr20	3827526.0	3827717.0				2.57695	4.25828	2.54076																ENSG00000125843	AP5S1	1.0
chr20	3827564.0	3827714.0													2.97872	7.10613	4.40667							ENSG00000125843	AP5S1	1.0
chr20	3827585.0	3827740.0										2.62061	4.98099	2.95408										ENSG00000125843	AP5S1	1.0
chr20	3828221.0	3828489.0													2.50855	4.66122	2.61675							ENSG00000125843	AP5S1	1.0
chr20	3828429.0	3828637.0										2.41643	5.46164	3.40669										ENSG00000125843	AP5S1	1.0
chr20	3831539.0	3831689.0										2.78913	4.77079	2.6581
chr20	3831539.0	3831923.0										3.365	6.76073	4.53291
chr20	3831560.0	3831923.0							2.58876	3.9868	2.13746
chr20	3831683.0	3831933.0							2.88299	4.99301	2.96442
chr20	3831692.0	3831873.0				2.74741	5.17031	3.4784
chr20	3836353.0	3836810.0													2.67113	4.80522	2.61746
chr20	3836461.0	3836770.0													2.59275	4.44797	2.44324
chr20	3836498.0	3836738.0										3.09904	5.89258	3.6165
chr20	3836498.0	3837026.0													2.72031	4.76963	2.63151
chr20	3838753.0	3839049.0													2.80469	5.32355	2.99547
chr20	3839415.0	3839565.0										2.88428	4.99607	2.95408
chr20	3840201.0	3840558.0				5.77999	40.92282	38.69091
chr20	3840220.0	3840741.0				4.75123	20.59709	18.43111
chr20	3840223.0	3840533.0				3.82409	15.51627	13.47591
chr20	3841197.0	3841347.0							2.59089	4.1418	2.2739
chr20	3841358.0	3841561.0													2.53757	4.30715	2.26352
chr20	3842613.0	3842955.0													2.77946	5.59602	3.27055							ENSG00000088888	MAVS		1.0
chr20	3842620.0	3842922.0													3.30907	7.49869	4.66761							ENSG00000088888	MAVS		1.0
chr20	3842625.0	3842882.0							2.69291	5.83085	3.78364													ENSG00000088888	MAVS		1.0
chr20	3842627.0	3842930.0													2.68293	5.15675	2.90695							ENSG00000088888	MAVS		1.0
chr20	3842698.0	3842871.0										2.42537	4.95829	2.94701										ENSG00000088888	MAVS		1.0
chr20	3842797.0	3843000.0										2.13132	4.4797	2.6128										ENSG00000088888	MAVS		1.0
chr20	3843391.0	3843836.0				9.01763	192.90184	190.04408																ENSG00000088888	MAVS		1.0
chr20	3843535.0	3843812.0				7.00611	85.51102	82.81121																ENSG00000088888	MAVS		1.0
chr20	3843553.0	3843812.0				6.19951	84.25247	81.60658																ENSG00000088888	MAVS		1.0
chr20	3843603.0	3843761.0													2.63001	5.00759	2.82378							ENSG00000088888	MAVS		1.0
chr20	3843611.0	3843826.0													3.21716	8.29356	5.29789							ENSG00000088888	MAVS		1.0
chr20	3843656.0	3843821.0													3.08019	7.6336	4.81589							ENSG00000088888	MAVS		1.0
chr20	3845706.0	3845856.0										2.10315	3.36645	1.57428										ENSG00000088888	MAVS		1.0
chr20	3846150.0	3847038.0							6.172070000000001	32.486335	29.88546													ENSG00000088888	MAVS		0.77
chr20	3846174.0	3846444.0				2.80682	18.54406	16.53324																ENSG00000088888	MAVS		1.0
chr20	3846179.0	3846519.0							3.79682	11.97891	9.53606													ENSG00000088888	MAVS		1.0
chr20	3846186.0	3847085.0							5.636925	26.78138	24.084405000000004													ENSG00000088888	MAVS		0.72
chr20	3846188.0	3847734.0				6.200156666666667	91.76453666666669	89.21818666666667																ENSG00000088888	MAVS	0.58			1.0	0.0	intron_variant
chr20	3846191.0	3846473.0										2.97901	10.13486	7.55054										ENSG00000088888	MAVS		1.0
chr20	3846196.0	3846458.0				3.15676	16.92936	14.82096																ENSG00000088888	MAVS		1.0
chr20	3846201.0	3847490.0										4.528403333333333	19.969883333333332	17.389006666666663										ENSG00000088888	MAVS	0.51			1.0	0.0	intron_variant
chr20	3846223.0	3847410.0										5.52899	33.23864666666667	30.702393333333333										ENSG00000088888	MAVS		0.51		1.0	0.0	intron_variant
chr20	3846620.0	3847423.0							8.36237	50.06147	47.01691													ENSG00000088888	MAVS	0.73			1.0	0.0	intron_variant
chr20	3846622.0	3847489.0				7.990555	162.29115000000002	159.60180000000005																ENSG00000088888	MAVS	0.76			1.0	0.0	intron_variant
chr20	3846622.0	3847521.0										4.408355	24.74176	21.88744										ENSG00000088888	MAVS	0.76			1.0	0.0	intron_variant
chr20	3846622.0	3847527.0				6.435206666666666	80.95679	78.43896333333333																ENSG00000088888	MAVS	0.77			1.0	0.0	intron_variant
chr20	3846644.0	3847033.0													2.7492799999999997	5.86297	3.481225							ENSG00000088888	MAVS	0.51
chr20	3847207.0	3847381.0							2.41449	4.65569	2.68104													ENSG00000088888	MAVS	1.0
chr20	3847231.0	3847381.0													2.66344	5.10195	2.89932							ENSG00000088888	MAVS	1.0
chr20	3847684.0	3848092.0													2.42354	4.28129	2.26352							ENSG00000088888	MAVS	1.0
chr20	3848394.0	3848730.0													3.00261	6.22622	3.71167							ENSG00000088888	MAVS	1.0
chr20	3848429.0	3848724.0													2.9003	6.12148	3.64791							ENSG00000088888	MAVS	1.0
chr20	3852496.0	3852686.0													3.19574	6.96497	4.29019							ENSG00000088888	MAVS	1.0
chr20	3852502.0	3852652.0										2.26795	4.54827	2.67228										ENSG00000088888	MAVS	1.0
chr20	3852519.0	3852679.0										3.05768	6.18232	3.88267										ENSG00000088888	MAVS	1.0
chr20	3852530.0	3852708.0							2.75229	5.18342	3.13952													ENSG00000088888	MAVS	1.0
chr20	3853526.0	3853689.0										2.57627	4.40601	2.37354										ENSG00000088888	MAVS	1.0
chr20	3853531.0	3853681.0							2.49415	3.77291	1.97661													ENSG00000088888	MAVS	1.0
chr20	3854499.0	3855652.0				4.757082500000001	21.0788	19.0480725																ENSG00000088888	MAVS	1.0			1.0	0.0	5_prime_UTR_variant
chr20	3854515.0	3854856.0													3.0718	6.41761	3.82853							ENSG00000088888	MAVS	1.0			1.0	0.0	5_prime_UTR_variant
chr20	3854519.0	3855655.0				5.902986666666667	37.10069333333333	35.0275																ENSG00000088888	MAVS	1.0			1.0	0.0	5_prime_UTR_variant
chr20	3854520.0	3854861.0													2.863485	5.312	3.01906							ENSG00000088888	MAVS	1.0			1.0	0.0	5_prime_UTR_variant
chr20	3854534.0	3854844.0										2.40653	5.16024	3.14124										ENSG00000088888	MAVS	1.0			1.0	0.0	5_prime_UTR_variant
chr20	3854694.0	3855689.0				7.417895	38.478665	36.15283																ENSG00000088888	MAVS	1.0
chr20	3855094.0	3855403.0							4.42997	13.24649	10.7885													ENSG00000088888	MAVS	1.0
chr20	3855102.0	3855734.0										6.21908	22.52415	19.81052										ENSG00000088888	MAVS	1.0
chr20	3855104.0	3855421.0							3.99772	12.14232	9.69525													ENSG00000088888	MAVS	1.0
chr20	3855138.0	3855538.0										2.57796	6.20931	4.01902										ENSG00000088888	MAVS	1.0
chr20	3855138.0	3855654.0							2.96241	5.5259350000000005	3.5330449999999995													ENSG00000088888	MAVS	1.0
chr20	3855145.0	3855497.0										2.87704	5.60718	3.379595										ENSG00000088888	MAVS	1.0
chr20	3855150.0	3855734.0													3.04434	6.485405	4.012685							ENSG00000088888	MAVS	1.0
chr20	3857939.0	3858283.0													2.59881	5.22336	3.02033							ENSG00000088888	MAVS	1.0
chr20	3858008.0	3858215.0							2.55027	5.36959	3.32776													ENSG00000088888	MAVS	1.0
chr20	3859589.0	3859760.0													2.59611	5.51881	3.15812							ENSG00000088888	MAVS	1.0
chr20	3859609.0	3859759.0							2.24115	4.22473	2.34809													ENSG00000088888	MAVS	1.0
chr20	3861275.0	3861492.0							2.31164	4.70036	2.74429													ENSG00000088888	MAVS	1.0
chr20	3861397.0	3861636.0							2.10793	3.78378	1.96495													ENSG00000088888	MAVS	1.0
chr20	3862113.0	3862360.0										2.15703	3.94698	2.01848										ENSG00000088888	MAVS	1.0
chr20	3862312.0	3862462.0							2.5113	5.0988	3.11329													ENSG00000088888	MAVS	1.0
chr20	3862811.0	3863461.0													2.22563	4.62648	2.58847							ENSG00000088888	MAVS	1.0
chr20	3862991.0	3863209.0										2.36324	4.87897	2.7544										ENSG00000088888	MAVS	1.0
chr20	3863758.0	3863913.0							2.21221	4.35312	2.4628													ENSG00000088888	MAVS	1.0
chr20	3864082.0	3864718.0													2.335935	5.28986	3.0262599999999997							ENSG00000088888	MAVS	1.0						0.006666	1.0
chr20	3864460.0	3864982.0										2.38687	7.68142	5.29855										ENSG00000088888	MAVS	1.0
chr20	3864512.0	3865080.0										2.44598	5.57199	3.34748										ENSG00000088888	MAVS	1.0
chr20	3864571.0	3865035.0							2.55285	6.26184	4.10854													ENSG00000088888	MAVS	1.0
chr20	3864660.0	3864826.0				2.37885	4.93281	3.17202																ENSG00000088888	MAVS	1.0
chr20	3864760.0	3864916.0													2.20264	4.09789	2.15086							ENSG00000088888	MAVS	1.0
chr20	3865092.0	3865242.0										2.15792	3.63133	1.84447										ENSG00000088888	MAVS	1.0
chr20	3865332.0	3865499.0				2.29102	5.82663	4.10415																ENSG00000088888	MAVS	1.0
chr20	3865446.0	3865720.0							2.63672	5.80616	3.7601													ENSG00000088888	MAVS	1.0
chr20	3866119.0	3866832.0				2.82802	9.2281	7.33199																ENSG00000088888	MAVS	1.0			1.0	0.0	3_prime_UTR_variant
chr20	3866321.0	3866918.0				2.19971	5.51939	3.81688																ENSG00000088888	MAVS	1.0
chr20	3866486.0	3866641.0				2.28814	4.61862	2.87018																ENSG00000088888	MAVS	1.0
chr20	3866801.0	3866999.0				2.5462	6.08953	4.26552																ENSG00000088888	MAVS	1.0
chr20	3867690.0	3867843.0													2.19328	4.83438	2.68366							ENSG00000088888	MAVS	1.0
chr20	3870018.0	3870325.0													2.30833	4.81079	2.73843							ENSG00000088888	MAVS	1.0
chr20	3870157.0	3870339.0										2.72053	7.06858	4.68874										ENSG00000088888	MAVS	1.0
chr20	3870203.0	3870476.0										2.45942	4.93323	2.92454										ENSG00000088888	MAVS	1.0
chr20	3870340.0	3870518.0				2.65325	6.17617	4.33956																ENSG00000088888	MAVS	1.0
chr20	3871619.0	3871940.0										2.88154	6.60675	4.40219										ENSG00000088888	MAVS	1.0
chr20	3871640.0	3872040.0				4.1301	14.03005	11.97716																ENSG00000088888	MAVS	1.0
chr20	3871691.0	3872011.0				5.63601	31.71545	29.45745																ENSG00000088888	MAVS	1.0
chr20	3871693.0	3872085.0				6.53681	48.13729	45.85408																ENSG00000088888	MAVS	1.0
chr20	3871780.0	3871930.0							2.30906	4.5693	2.65629													ENSG00000088888	MAVS	1.0
chr20	3872019.0	3872236.0										2.28385	5.55654	3.4905										ENSG00000088888	MAVS	1.0
chr20	3872819.0	3873002.0										2.16981	3.77445	1.87066										ENSG00000088888	MAVS	1.0			1.0	0.0	3_prime_UTR_variant
chr20	3872855.0	3873005.0							2.2738	4.21342	2.33786													ENSG00000088888	MAVS	1.0
chr20	3873560.0	3873732.0													3.06324	7.97223	5.02891							ENSG00000088888	MAVS	1.0
chr20	3873822.0	3874016.0										2.39952	4.08216	2.1987										ENSG00000088888	MAVS	1.0
chr20	3874495.0	3874857.0										3.1941	7.37884	5.11599										ENSG00000088888	MAVS	1.0
chr20	3874766.0	3874954.0							2.50602	5.22466	3.19475													ENSG00000088888	MAVS	1.0
chr20	3878228.0	3878460.0				2.7088	5.55543	3.80523
chr20	3878868.0	3879096.0													2.52685	4.42427	2.35981
chr20	3878874.0	3879024.0										2.31362	3.60295	1.77388
chr20	3879836.0	3879986.0										2.24127	3.3043	1.52199
chr20	3880274.0	3880497.0										2.52366	3.83988	2.02582
chr20	3880424.0	3880630.0							2.39203	3.80024	2.00117
chr20	3881294.0	3881807.0										2.526	3.989	2.11598															1.0	0.0	regulatory_region_variant
chr20	3881299.0	3881595.0							2.39203	3.80024	2.00117																		1.0	0.0	regulatory_region_variant
chr20	3881308.0	3881600.0													3.42717	8.52164	5.4429												1.0	0.0	regulatory_region_variant
chr20	3881654.0	3881849.0													3.0718	6.41761	3.82853
chr20	3881710.0	3881899.0							2.60201	4.92825	2.92907
chr20	3884808.0	3885202.0													2.56236	4.97373	2.8235							ENSG00000125779	PANK2		1.0
chr20	3884829.0	3885015.0													2.51329	5.24852	2.98254							ENSG00000125779	PANK2		1.0
chr20	3888073.0	3888223.0										1.92843	4.79214	2.85047										ENSG00000125779	PANK2		1.0
chr20	3888378.0	3889477.0										6.443106666666666	82.53527333333334	78.99645666666667										ENSG00000125779	PANK2		0.92
chr20	3888378.0	3889479.0										7.646423333333334	98.60070333333331	95.30523										ENSG00000125779	PANK2		0.92
chr20	3888383.0	3889514.0				8.977233333333334	411.1914033333333	408.1426333333334																ENSG00000125779	PANK2		0.89
chr20	3888388.0	3889490.0				9.25208	292.36206	289.1353833333333																ENSG00000125779	PANK2		0.91
chr20	3888397.0	3889544.0				9.141216666666669	324.0983	320.8203466666667																ENSG00000125779	PANK2		0.86
chr20	3888414.0	3889479.0													5.27841	28.20671	24.694515							ENSG00000125779	PANK2		0.91
chr20	3888416.0	3889501.0							10.92147	159.717205	155.91500000000002													ENSG00000125779	PANK2		0.89
chr20	3888575.0	3888784.0													2.5974	5.37105	3.14007							ENSG00000125779	PANK2		1.0
chr20	3888596.0	3889501.0							11.306305	206.45551	202.78689													ENSG00000125779	PANK2		0.87
chr20	3888616.0	3889514.0										9.77156	119.45129	115.78198										ENSG00000125779	PANK2		0.86
chr20	3888636.0	3889480.0							10.64464	151.225905	147.572695													ENSG00000125779	PANK2		0.89
chr20	3888740.0	3889520.0													5.83374	27.8142	23.44674							ENSG00000125779	PANK2		0.83
chr20	3888966.0	3889381.0													3.54351	10.31741	6.88852							ENSG00000125779	PANK2		1.0
chr20	3889759.0	3889918.0				1.94785	11.50457	9.61002																ENSG00000125779	PANK2	1.0
chr20	3894766.0	3894944.0							2.80308	5.14727	3.1062													ENSG00000125779	PANK2	1.0
chr20	3894796.0	3895029.0							2.7544	4.68785	2.75329													ENSG00000125779	PANK2	1.0
chr20	3894860.0	3895046.0										3.05344	5.77968	3.53576										ENSG00000125779	PANK2	1.0
chr20	3896429.0	3896579.0													2.60384	4.78092	2.61746							ENSG00000125779	PANK2	1.0
chr20	3896551.0	3897637.0													2.810056666666666	5.483526666666667	3.181016666666667							ENSG00000125779	PANK2	1.0
chr20	3896665.0	3896815.0							2.6335	4.39625	2.47543													ENSG00000125779	PANK2	1.0
chr20	3896927.0	3897093.0										3.20476	6.15169	3.97675										ENSG00000125779	PANK2	1.0
chr20	3896927.0	3897133.0										2.94408	5.32098	3.12037										ENSG00000125779	PANK2	1.0
chr20	3896973.0	3897170.0							2.54417	4.17785	2.30589													ENSG00000125779	PANK2	1.0
chr20	3897254.0	3897467.0							2.48175	3.88409	2.05296													ENSG00000125779	PANK2	1.0
chr20	3897518.0	3897763.0													2.50313	4.36096	2.30779							ENSG00000125779	PANK2	1.0
chr20	3897591.0	3897756.0							2.85714	5.28566	3.23382													ENSG00000125779	PANK2	1.0
chr20	3897611.0	3897809.0										2.33261	4.77309	2.83372										ENSG00000125779	PANK2	1.0
chr20	3899151.0	3899682.0				2.84576	6.13836	4.40743																ENSG00000125779	PANK2	1.0
chr20	3899164.0	3899892.0				2.79333	6.06665	4.284085																ENSG00000125779	PANK2	1.0
chr20	3899544.0	3899830.0				2.41125	3.84835	2.16857																ENSG00000125779	PANK2	1.0
chr20	3900134.0	3900479.0										3.20476	6.15169	3.97675										ENSG00000125779	PANK2	1.0
chr20	3900143.0	3900538.0													3.41152	7.7875	4.87466							ENSG00000125779	PANK2	1.0
chr20	3900148.0	3900412.0													2.57714	4.25874	2.27398							ENSG00000125779	PANK2	1.0
chr20	3900148.0	3900474.0													3.99227	11.01249	7.81471							ENSG00000125779	PANK2	1.0
chr20	3900165.0	3900471.0							2.9985	5.64275	3.54498													ENSG00000125779	PANK2	1.0
chr20	3900175.0	3900518.0				4.9763	17.69068	15.69154																ENSG00000125779	PANK2	1.0
chr20	3900187.0	3900503.0							2.58359	4.12466	2.2739													ENSG00000125779	PANK2	1.0
chr20	3900187.0	3900525.0				4.02219	10.54405	8.56708																ENSG00000125779	PANK2	1.0
chr20	3900215.0	3900464.0				4.92445	18.20684	16.12183																ENSG00000125779	PANK2	1.0
chr20	3900269.0	3900495.0							2.42696	3.48601	1.71883													ENSG00000125779	PANK2	1.0
chr20	3900961.0	3901262.0				2.32877	3.5171	1.85509																ENSG00000125779	PANK2	1.0
chr20	3901049.0	3901265.0							2.42696	3.48601	1.71883													ENSG00000125779	PANK2	1.0
chr20	3903886.0	3904039.0							2.88299	4.99301	2.96442													ENSG00000125779	PANK2	1.0
chr20	3905052.0	3905241.0				2.74741	5.17031	3.4784																ENSG00000125779	PANK2	1.0
chr20	3908050.0	3908200.0										2.78913	4.77079	2.6581										ENSG00000125779	PANK2	1.0
chr20	3908782.0	3908976.0													2.52996	4.28765	2.29653							ENSG00000125779	PANK2	1.0
chr20	3910341.0	3910536.0										2.7671	4.71823	2.73118										ENSG00000125779	PANK2	1.0
chr20	3911054.0	3911226.0													3.00214	6.03368	3.57549							ENSG00000125779	PANK2	1.0
chr20	3911114.0	3911272.0							2.88299	4.99301	2.96442													ENSG00000125779	PANK2	1.0
chr20	3912008.0	3912328.0				4.44819	13.30303	11.37111																ENSG00000125779	PANK2	1.0
chr20	3912044.0	3912330.0				3.81797	8.10758	6.19767																ENSG00000125779	PANK2	1.0
chr20	3912045.0	3912306.0													2.65252	4.75649	2.61746							ENSG00000125779	PANK2	1.0
chr20	3912072.0	3912579.0				3.46306	7.46563	5.62254																ENSG00000125779	PANK2	1.0
chr20	3912083.0	3912320.0													2.72921	4.95654	2.80222							ENSG00000125779	PANK2	1.0
chr20	3912529.0	3912717.0							2.55387	3.9082	2.0566													ENSG00000125779	PANK2	1.0
chr20	3913118.0	3913325.0													3.27506	7.18545	4.42248							ENSG00000125779	PANK2	1.0
chr20	3914043.0	3914193.0							2.42696	3.48601	1.71883													ENSG00000125779	PANK2	1.0
chr20	3914386.0	3914722.0										2.62397	5.60905	3.50889										ENSG00000125779	PANK2	1.0
chr20	3917478.0	3917628.0													3.20536	6.99183	4.28593							ENSG00000125779	PANK2	1.0
chr20	3918803.0	3919045.0							3.36348	6.75699	4.56345													ENSG00000125779	PANK2	1.0
chr20	3922530.0	3922861.0										2.44413	6.24448	4.05063										ENSG00000125779	PANK2	1.0
chr20	3923970.0	3924426.0													2.59836	5.16356	2.911645							ENSG00000125779	PANK2	1.0
chr20	3924164.0	3925050.0													2.43997	5.0170200000000005	2.833295							ENSG00000125779	PANK2	1.0
chr20	3924306.0	3924465.0										2.37838	4.28386	2.37703										ENSG00000125779	PANK2	1.0
chr20	3924378.0	3924959.0													2.76817	7.08424	4.38874							ENSG00000125779	PANK2	1.0
chr20	3924421.0	3924905.0				2.97601	11.06325	9.18011																ENSG00000125779	PANK2	1.0
chr20	3924459.0	3924669.0							2.23514	4.20496	2.33032													ENSG00000125779	PANK2	1.0
chr20	3924689.0	3924897.0										2.39708	4.46993	2.50819										ENSG00000125779	PANK2	1.0
chr20	3924702.0	3924881.0							2.53994	6.06587	3.93979													ENSG00000125779	PANK2	1.0
chr20	3924743.0	3924959.0							2.40185	4.88006	2.93122													ENSG00000125779	PANK2	1.0
chr20	3924823.0	3925212.0							2.15983	3.95625	2.14494													ENSG00000125779	PANK2	1.0
chr20	3924878.0	3925238.0										3.63458	11.38138	8.77619										ENSG00000125779	PANK2	1.0
chr20	3925008.0	3925290.0										2.22505	5.30089	3.26526										ENSG00000125779	PANK2	1.0
chr20	3925115.0	3925280.0										2.42547	4.68989	2.70577										ENSG00000125779	PANK2	1.0
chr20	3925611.0	3925909.0							2.382	4.94365	2.99005													ENSG00000125779	PANK2	1.0
chr20	3925704.0	3926198.0							2.36156	5.12824	3.1322													ENSG00000125779	PANK2	1.0
chr20	3925727.0	3926013.0										3.08434	8.24537	5.92297										ENSG00000125779	PANK2	1.0
chr20	3925904.0	3926290.0													2.28077	4.83095	2.75428							ENSG00000125779	PANK2	1.0
chr20	3926006.0	3926174.0										2.26415	4.18281	2.22068										ENSG00000125779	PANK2	1.0
chr20	3926329.0	3926681.0				2.19694	4.40957	2.66952																ENSG00000125779	PANK2	1.0
chr20	3926929.0	3927232.0				2.76498	10.26619	8.40047																ENSG00000125779	PANK2	1.0
chr20	3926934.0	3927232.0				2.46723	5.92781	4.10876																ENSG00000125779	PANK2	1.0
chr20	3926963.0	3927191.0				2.9525	10.3802	8.45037																ENSG00000125779	PANK2	1.0
chr20	3926991.0	3927141.0							2.19282	4.50421	2.59791													ENSG00000125779	PANK2	1.0
chr20	3927558.0	3927882.0							4.37199	20.76017	18.13439													ENSG00000125779,ENSG00000101236	PANK2,RNF24	1.0,1.0
chr20	3927572.0	3927831.0							4.04694	16.54642	14.12161													ENSG00000125779,ENSG00000101236	PANK2,RNF24	1.0,1.0
chr20	3927587.0	3927761.0				2.43668	6.61732	4.81344																ENSG00000125779,ENSG00000101236	PANK2,RNF24	1.0,1.0
chr20	3927587.0	3927861.0							3.49833	13.2356	10.7536													ENSG00000125779,ENSG00000101236	PANK2,RNF24	1.0,1.0
chr20	3927621.0	3927811.0				2.38462	5.47216	3.67904																ENSG00000125779,ENSG00000101236	PANK2,RNF24	1.0,1.0
chr20	3927621.0	3927828.0				2.70494	9.60181	7.7525																ENSG00000125779,ENSG00000101236	PANK2,RNF24	1.0,1.0
chr20	3929132.0	3929561.0										2.33393	4.65294	2.67286										ENSG00000125779,ENSG00000101236	PANK2,RNF24	1.0,1.0
chr20	3929206.0	3929501.0							2.07715	3.97304	2.09674													ENSG00000125779,ENSG00000101236	PANK2,RNF24	1.0,1.0
chr20	3929281.0	3929741.0				2.4358950000000004	7.589345	5.81259																ENSG00000125779,ENSG00000101236	PANK2,RNF24	1.0,1.0
chr20	3929398.0	3929548.0							2.04332	3.568	1.79246													ENSG00000125779,ENSG00000101236	PANK2,RNF24	1.0,1.0
chr20	3929422.0	3929711.0				2.27716	5.52755	3.77833																ENSG00000125779,ENSG00000101236	PANK2,RNF24	1.0,1.0
chr20	3929532.0	3929745.0				2.37624	5.31089	3.52338																ENSG00000125779,ENSG00000101236	PANK2,RNF24	1.0,1.0
chr20	3930476.0	3930693.0				2.24057	5.7108	3.99154																ENSG00000101236	RNF24	1.0			1.0	0.0
chr20	3931717.0	3931894.0													2.72212	7.56726	4.72479							ENSG00000101236	RNF24	1.0
chr20	3933160.0	3933524.0													2.54676	6.23819	3.72121							ENSG00000101236	RNF24	1.0
chr20	3933988.0	3934319.0										2.42915	5.91232	3.7788										ENSG00000101236	RNF24	1.0
chr20	3934043.0	3934403.0													2.16843	4.14697	2.1631							ENSG00000101236	RNF24	1.0
chr20	3934072.0	3934451.0							3.64204	10.91081	8.52268													ENSG00000101236	RNF24	1.0
chr20	3935943.0	3936093.0							2.50313	4.36096	2.44367													ENSG00000101236	RNF24	1.0
chr20	3936151.0	3936398.0				3.03249	5.92121	4.10238																ENSG00000101236	RNF24	1.0
chr20	3936156.0	3936461.0							3.48749	7.52922	5.36966													ENSG00000101236	RNF24	1.0
chr20	3936236.0	3936791.0				3.527525	8.593805	6.718125000000001																ENSG00000101236	RNF24	1.0
chr20	3936306.0	3936517.0							2.48447	4.31102	2.39892													ENSG00000101236	RNF24	1.0
chr20	3936381.0	3936692.0										2.61609	4.66075	2.5961										ENSG00000101236	RNF24	1.0
chr20	3936569.0	3936719.0				3.1941	7.37884	5.59953																ENSG00000101236	RNF24	1.0
chr20	3936569.0	3936738.0				3.43284	7.38669	5.5088																ENSG00000101236	RNF24	1.0
chr20	3937750.0	3937900.0										2.40964	3.57978	1.75435										ENSG00000101236	RNF24	1.0
chr20	3941046.0	3941242.0							3.20332	6.14818	4.00148													ENSG00000101236	RNF24	1.0
chr20	3944582.0	3944803.0													2.93824	5.86127	3.39868							ENSG00000101236	RNF24	1.0
chr20	3946326.0	3946641.0													2.86349	5.30183	3.00837							ENSG00000101236	RNF24	1.0
chr20	3946724.0	3946910.0				3.00907	6.24417	4.50048																ENSG00000101236	RNF24	1.0
chr20	3949341.0	3949491.0													2.59275	4.44797	2.44324							ENSG00000101236	RNF24	1.0
chr20	3954047.0	3954299.0										2.92673	7.12029	4.801										ENSG00000101236	RNF24	1.0
chr20	3954150.0	3954301.0													2.57714	4.25874	2.27398							ENSG00000101236	RNF24	1.0
chr20	3955989.0	3956140.0													2.57714	4.25874	2.27398							ENSG00000101236	RNF24	1.0
chr20	3964762.0	3964972.0													3.41152	7.7875	4.87466							ENSG00000101236	RNF24	1.0
chr20	3966614.0	3966917.0													3.57936	8.25176	5.21485							ENSG00000101236	RNF24	1.0
chr20	3969630.0	3969795.0													2.53757	4.30715	2.26352							ENSG00000101236	RNF24	1.0
chr20	3969957.0	3970166.0													2.53757	4.30715	2.26352							ENSG00000101236	RNF24	1.0
chr20	3980270.0	3980519.0				4.3386	10.22652	8.25535																ENSG00000101236	RNF24	1.0
chr20	3980277.0	3980523.0				5.1193	15.29685	13.25942																ENSG00000101236	RNF24	1.0
chr20	3980323.0	3980670.0				4.44819	13.30303	11.37111																ENSG00000101236	RNF24	1.0
chr20	3981920.0	3982106.0													2.67113	4.80522	2.61746							ENSG00000101236	RNF24	1.0
chr20	3981989.0	3982309.0													2.57714	4.25874	2.27398							ENSG00000101236	RNF24	1.0
chr20	3984011.0	3984245.0										2.82581	6.60164	4.34967										ENSG00000101236	RNF24	1.0
chr20	3984016.0	3984166.0													2.57714	4.25874	2.27398							ENSG00000101236	RNF24	1.0
chr20	3984043.0	3984235.0										2.88428	4.99607	2.95408										ENSG00000101236	RNF24	1.0
chr20	3984047.0	3984197.0										2.78913	4.77079	2.6581										ENSG00000101236	RNF24	1.0
chr20	3984328.0	3984513.0				3.29734	6.1587	4.32259																ENSG00000101236	RNF24	1.0
chr20	3986399.0	3986674.0										2.42212	4.67948	2.75226										ENSG00000101236	RNF24	1.0
chr20	3989587.0	3989780.0				3.16192	6.25252	4.45911																ENSG00000101236	RNF24	1.0
chr20	3990552.0	3990870.0							3.52365	7.38541	5.15114													ENSG00000101236	RNF24	1.0
chr20	3990889.0	3991080.0										3.20476	6.15169	3.97675										ENSG00000101236	RNF24	1.0
chr20	3991968.0	3992154.0													2.86349	5.30183	3.00837							ENSG00000101236	RNF24	1.0
chr20	3995030.0	3995703.0				9.09263	45.91147	43.66271																ENSG00000101236	RNF24	1.0
chr20	3995043.0	3995733.0				6.99245	26.403865	24.21146																ENSG00000101236	RNF24	1.0
chr20	3995070.0	3995733.0				6.33436	19.79929	17.650815																ENSG00000101236	RNF24	1.0
chr20	3995083.0	3995337.0							2.72282	4.44868	2.4931													ENSG00000101236	RNF24	1.0
chr20	3995142.0	3995360.0										2.78913	4.77079	2.6581										ENSG00000101236	RNF24	1.0
chr20	3996012.0	3996187.0				2.71022	4.58182	2.88111																ENSG00000101236	RNF24	1.0
chr20	3996548.0	3996750.0													3.00214	6.03368	3.57549							ENSG00000101236	RNF24	1.0
chr20	3996582.0	3996803.0							2.88299	4.99301	2.96442													ENSG00000101236	RNF24	1.0
chr20	3997439.0	3997608.0													3.47247	8.19127	5.28557							ENSG00000101236	RNF24	1.0
chr20	4004087.0	4004277.0													2.72031	4.76963	2.63151							ENSG00000101236	RNF24	1.0
chr20	4004959.0	4005122.0													3.00666	5.85437	3.40661							ENSG00000101236	RNF24	1.0
chr20	4006661.0	4006938.0										4.00595	9.38512	7.00511										ENSG00000101236	RNF24	1.0
chr20	4006663.0	4007008.0				3.47088	6.78805	4.92538																ENSG00000101236	RNF24	1.0
chr20	4006702.0	4006901.0										2.72489	6.09774	3.91889										ENSG00000101236	RNF24	1.0
chr20	4006722.0	4006872.0										2.94408	5.32098	3.12037										ENSG00000101236	RNF24	1.0
chr20	4009035.0	4009349.0										2.56381	3.93063	2.06466										ENSG00000101236	RNF24	1.0
chr20	4009066.0	4009587.0													2.737905	5.084210000000001	2.8311							ENSG00000101236	RNF24	1.0
chr20	4009269.0	4009518.0													3.00214	6.03368	3.57549							ENSG00000101236	RNF24	1.0
chr20	4009273.0	4009518.0										2.92673	7.12029	4.801										ENSG00000101236	RNF24	1.0
chr20	4014020.0	4014243.0										3.72578	15.05057	12.4914										ENSG00000101236	RNF24	1.0
chr20	4014020.0	4014256.0							3.77953	14.78458	12.26135													ENSG00000101236	RNF24	1.0
chr20	4014020.0	4014457.0				5.32181	46.96423	44.56627																ENSG00000101236	RNF24	1.0
chr20	4014020.0	4014524.0				4.061665	29.63192	27.45431																ENSG00000101236	RNF24	1.0
chr20	4014022.0	4014462.0				5.13389	61.68633	59.31931																ENSG00000101236	RNF24	1.0
chr20	4014027.0	4014258.0										3.17586	10.23364	7.67092										ENSG00000101236	RNF24	1.0
chr20	4014032.0	4014253.0							2.93624	8.26407	5.98447													ENSG00000101236	RNF24	1.0
chr20	4014080.0	4014235.0							2.58207	6.8251	4.71462													ENSG00000101236	RNF24	1.0
chr20	4014684.0	4016020.0				6.839085714285714	84.04889142857144	81.54274714285715																ENSG00000101236	RNF24	0.65						0.008815	5.0
chr20	4014713.0	4015104.0													2.63473	5.02095	2.8344							ENSG00000101236	RNF24	1.0						0.0088729999999999	2.0
chr20	4014723.0	4015040.0										2.38932	5.88074	3.75057										ENSG00000101236	RNF24	1.0						0.0088729999999999	2.0
chr20	4014742.0	4015347.0										2.7335200000000004	7.698829999999999	5.41023										ENSG00000101236	RNF24	1.0						0.0088729999999999	2.0
chr20	4014767.0	4015347.0							2.554405	6.267835	4.137415													ENSG00000101236	RNF24	1.0						0.0088729999999999	2.0
chr20	4014820.0	4016032.0				8.494376666666668	195.24990333333332	192.68341																ENSG00000101236	RNF24	0.61						0.008831	4.0
chr20	4014836.0	4015385.0							2.42678	5.36607	3.30801													ENSG00000101236	RNF24	1.0
chr20	4014838.0	4015391.0							3.14098	10.69725	8.41771													ENSG00000101236	RNF24	1.0
chr20	4015116.0	4015822.0													3.19638	8.266545	5.538044999999999							ENSG00000101236	RNF24	0.63						0.0086229999999999	2.0
chr20	4015128.0	4015347.0										2.89972	8.30081	5.83161										ENSG00000101236	RNF24	1.0
chr20	4015229.0	4015421.0										2.3424	5.68436	3.57602										ENSG00000101236	RNF24	1.0
chr20	4015456.0	4015880.0										16.94545	199.91528	195.70206										ENSG00000101236	RNF24		0.76					0.008794	1.0
chr20	4015498.0	4015875.0							15.47278	177.27992	173.66428													ENSG00000101236	RNF24		0.84					0.008794	1.0
chr20	4015499.0	4015871.0							12.45566	116.6242	113.03													ENSG00000101236	RNF24		0.84					0.008794	1.0
chr20	4015501.0	4015861.0										8.50489	73.64075	70.05119										ENSG00000101236	RNF24		0.84					0.008794	1.0
chr20	4015501.0	4015892.0										18.16047	206.24725	201.86623										ENSG00000101236	RNF24		0.85					0.008794	1.0
chr20	4015507.0	4015871.0							12.70358	116.57964	113.00643													ENSG00000101236	RNF24		0.86					0.008794	1.0
chr20	4016466.0	4016728.0													2.56112	4.81182	2.66511							ENSG00000101236	RNF24		1.0
chr20	4016499.0	4016671.0										2.07947	3.98152	2.10951										ENSG00000101236	RNF24		1.0
chr20	4016541.0	4016910.0													2.98178	6.92643	4.26453							ENSG00000101236	RNF24		1.0
chr20	4016848.0	4017028.0							2.20408	4.32458	2.41113													ENSG00000101236	RNF24		1.0
chr20	4017260.0	4017410.0							2.05941	3.7173	1.93444													ENSG00000101236	RNF24		1.0
chr20	4018829.0	4019009.0													2.66794	6.06884	3.60451							ENSG00000101236	RNF24		1.0					0.009152	1.0
chr20	4018950.0	4019105.0										2.52509	7.16257	4.83967										ENSG00000101236	RNF24		1.0					0.009152	1.0
chr20	4019787.0	4020003.0													2.37154	4.52148	2.50318							ENSG00000101236	RNF24		1.0
chr20	4021175.0	4021400.0				3.63236	10.37975	8.51222
chr20	4024320.0	4024506.0										2.72405	4.45151	2.49176
chr20	4024356.0	4024517.0							2.73185	4.79846	2.83297
chr20	4025569.0	4025854.0													2.80488	5.66882	3.33001
chr20	4025734.0	4026489.0				9.7561	49.76639	47.34663
chr20	4025867.0	4026562.0				7.581705	34.6903	32.4332
chr20	4025924.0	4026575.0							5.02666	14.67802	12.295
chr20	4026051.0	4026485.0							5.12531	14.59475	12.10058
chr20	4026090.0	4026588.0				7.224895	34.05444	31.900645
chr20	4026170.0	4026548.0													2.8777	5.69646	3.30637
chr20	4026197.0	4026481.0										3.8738	9.04085	6.52556
chr20	4027644.0	4027828.0							2.74329	4.66126	2.70878
chr20	4027667.0	4028115.0				4.31736	12.59102	10.67245
chr20	4027765.0	4028086.0				2.5417	3.88071	2.18044
chr20	4028676.0	4028880.0										2.82581	6.60164	4.34967
chr20	4030647.0	4030902.0													2.57714	4.25874	2.27398
chr20	4030693.0	4031000.0										2.92673	7.12029	4.801
chr20	4033755.0	4033989.0				3.75963	18.05998	15.93364
chr20	4033756.0	4034376.0				3.14589	15.58274	13.594875
chr20	4033775.0	4033972.0				3.06905	14.90088	12.94211
chr20	4035315.0	4035681.0										2.88428	4.99607	2.95408
chr20	4035367.0	4035582.0													2.67113	4.80522	2.61746
chr20	4035447.0	4035599.0													3.1386	6.60061	3.98971
chr20	4035484.0	4035676.0							2.75056	4.51255	2.59129
chr20	4037154.0	4037438.0													2.80469	5.32355	2.99547
chr20	4037156.0	4037468.0													2.86349	5.30183	3.00837
chr20	4037183.0	4037486.0													2.94298	6.24554	3.74983
chr20	4037208.0	4037544.0										2.72489	6.09774	3.91889
chr20	4037302.0	4037527.0							3.96254	9.54687	7.19215
chr20	4037302.0	4037529.0							3.36348	6.75699	4.56345
chr20	4037375.0	4037595.0				3.51529	31.35128	29.19853
chr20	4037375.0	4037598.0				3.99535	31.04735	28.75014
chr20	4037377.0	4037602.0				2.95127	17.79488	15.71492
chr20	4037718.0	4038188.0													2.57714	4.25874	2.27398															0.005633	2.0
chr20	4037733.0	4038031.0										2.91262	7.25555	4.92465																		0.005633	2.0
chr20	4037743.0	4038159.0													2.67113	4.80522	2.61746															0.005633	2.0
chr20	4037835.0	4038417.0										3.26594	6.51457	4.316																		0.0048303333333333	3.0
chr20	4038016.0	4038485.0				10.54393	204.24765	201.0955																								0.003225	1.0
chr20	4038026.0	4038461.0				10.17141	171.90208	168.82724																								0.003225	1.0
chr20	4038042.0	4038485.0				11.97252	296.94794	293.83548																								0.003225	1.0
chr20	4038143.0	4038405.0							2.43161	3.63018	1.84837																					0.003225	1.0
chr20	4039078.0	4039270.0							2.49415	3.77291	1.95522
chr20	4039083.0	4039305.0													3.0083	7.39459	4.59624
chr20	4039156.0	4039333.0													2.58065	4.56716	2.52186
chr20	4041708.0	4042405.0				7.486715	118.26361	115.5271
chr20	4041720.0	4042398.0				7.1673100000000005	154.763995	152.151675
chr20	4041720.0	4042411.0				6.47176	101.64162	99.021115
chr20	4041979.0	4042157.0							2.49351	4.90074	2.92586
chr20	4043857.0	4044040.0							2.88336	5.71192	3.6711
chr20	4044199.0	4044349.0							2.77971	5.08712	3.0509
chr20	4044339.0	4044612.0										2.16763	4.51689	2.64513
chr20	4044644.0	4044833.0										2.3145	3.48254	1.67205
chr20	4045749.0	4046156.0													2.49666	5.47713	3.17998
chr20	4045788.0	4046088.0				4.33815	26.3885	24.14544
chr20	4045788.0	4046107.0				5.30726	52.8234	50.50909
chr20	4045793.0	4046107.0				4.09505	25.63742	23.44782
chr20	4046561.0	4046784.0				1.99784	4.47563	2.79427
chr20	4050460.0	4050944.0													2.66809	5.59218	3.2676												1.0	0.0	TF_binding_site_variant
chr20	4050472.0	4050900.0							2.44565	3.93414	2.12173																		1.0	0.0	TF_binding_site_variant
chr20	4050806.0	4051003.0							2.40283	3.69558	1.88689
chr20	4051786.0	4052035.0				3.45386	9.53401	7.58164
chr20	4051796.0	4052108.0				3.22314	10.22299	8.35791
chr20	4051796.0	4052117.0										3.39483	7.28696	5.02958
chr20	4051846.0	4052101.0				2.6827	6.27966	4.48543
chr20	4051882.0	4052122.0							3.56379	8.20916	5.9274
chr20	4052593.0	4052993.0				2.3404350000000003	4.1727050000000006	2.459095
chr20	4052613.0	4053044.0										2.5433250000000003	4.0298	2.1522050000000004
chr20	4052615.0	4053005.0													2.88089	6.42467	3.897
chr20	4053186.0	4054151.0				9.48655	62.34489	59.83323
chr20	4053260.0	4054107.0				5.6405199999999995	25.072280000000003	22.87664666666667
chr20	4053301.0	4053986.0				11.63976	97.92862	95.38775
chr20	4056920.0	4057629.0													2.56082	4.51462	2.49734
chr20	4057003.0	4057493.0													2.35031	4.07508	2.13241
chr20	4057171.0	4057557.0							2.8957	5.20315	3.1751
chr20	4057377.0	4057629.0													2.65861	5.08835	2.88842
chr20	4057802.0	4057989.0										3.27543	9.1377	6.62708
chr20	4060550.0	4060730.0				2.45399	5.32757	3.6308
chr20	4060558.0	4061027.0													2.421805	4.678475000000001	2.611035
chr20	4060571.0	4060926.0							3.43284	7.38669	5.24191
chr20	4060814.0	4060964.0							2.36686	3.48131	1.69862
chr20	4061184.0	4061395.0													2.51694	5.2605	2.99246
chr20	4062704.0	4062910.0							2.31707	3.73468	1.94945
chr20	4063531.0	4063954.0													3.2186	9.56898	6.28755
chr20	4063718.0	4063893.0				2.50095	6.20158	4.46898
chr20	4064073.0	4064260.0													2.84876	7.739	4.82508
chr20	4064075.0	4064935.0				12.87958	94.13482	91.38939
chr20	4064100.0	4064391.0										2.61714	6.35631	4.15109
chr20	4064255.0	4064940.0				12.54643	112.93392	110.14164
chr20	4064443.0	4064958.0				12.6662	133.94148	131.26503
chr20	4064626.0	4064905.0													2.83806	7.69712	4.87241
chr20	4064665.0	4064900.0										3.20366	7.82782	5.53284
chr20	4064665.0	4064935.0							4.01417	11.91804	9.60145
chr20	4064689.0	4064891.0							2.52331	4.84807	2.87793
chr20	4064712.0	4064905.0							3.28985	8.3162	6.0346
chr20	4068773.0	4068925.0				2.28644	5.68682	3.92101
chr20	4068801.0	4069110.0										2.85307	8.81791	6.32699
chr20	4068877.0	4069198.0													2.75019	7.68452	4.83682
chr20	4069790.0	4069996.0													2.3819	5.33217	3.10867
chr20	4070359.0	4070627.0							2.41758	4.39816	2.51256
chr20	4070400.0	4070615.0							2.51917	4.83574	2.86686
chr20	4070475.0	4070637.0							2.39708	4.46993	2.51228
chr20	4070840.0	4071137.0										2.11416	3.29673	1.51531
chr20	4071779.0	4071929.0				2.58555	6.68925	4.88329
chr20	4072087.0	4072511.0				14.56908	169.31039	166.52066
chr20	4072087.0	4072553.0				9.87746	85.81643	83.16185
chr20	4072104.0	4072606.0				7.0898449999999995	46.26925	44.056235
chr20	4072108.0	4072617.0													2.22663	4.176796666666667	2.1960800000000003
chr20	4072119.0	4072341.0										2.92683	6.19868	4.02075
chr20	4072119.0	4072408.0										3.03142	9.80303	7.24452
chr20	4072135.0	4072364.0							3.41463	8.48331	6.28305
chr20	4072167.0	4072635.0										2.83702	6.200565	3.899405
chr20	4072837.0	4073052.0										2.66836	4.95684	2.94561
chr20	4073432.0	4073637.0							2.57566	4.55396	2.64249
chr20	4073435.0	4073646.0													2.61552	6.19663	3.68766
chr20	4074891.0	4075202.0													2.57848	5.01136	2.78761
chr20	4075762.0	4076009.0													2.6096	5.40938	3.09646
chr20	4076715.0	4077058.0				2.916295	5.995915	4.17697
chr20	4076755.0	4077068.0				4.20631	14.90093	12.94215
chr20	4076792.0	4077129.0													3.06258	6.39222	3.87001
chr20	4076797.0	4077073.0													2.42347	4.01283	2.08174
chr20	4082689.0	4082957.0													2.60034	5.07575	2.84001
chr20	4082804.0	4083079.0							2.7907	6.82657	4.62958
chr20	4082819.0	4083042.0													2.65252	4.75649	2.69381
chr20	4082825.0	4082975.0										2.37069	4.26138	2.35718
chr20	4083182.0	4083390.0										2.50597	4.51114	2.46528
chr20	4083189.0	4083410.0										2.43129	4.57301	2.60083
chr20	4083196.0	4083457.0										2.58014	6.51739	4.29564
chr20	4083260.0	4083410.0													2.39044	4.1883	2.22394
chr20	4083265.0	4083475.0							2.60465	5.85185	3.75109
chr20	4084757.0	4085080.0													2.48246	4.72636	2.63151
chr20	4085086.0	4085949.0				11.950035	171.899215	168.89419
chr20	4085186.0	4085834.0							11.28553	93.45476	90.05023
chr20	4085209.0	4085582.0										9.04787	54.08136	50.84344
chr20	4085209.0	4085853.0										4.92397	26.55556	23.51851
chr20	4085217.0	4085897.0				15.0897	306.44294	303.361675
chr20	4085225.0	4085693.0							14.2984	128.51302	125.1471
chr20	4085225.0	4085853.0										5.7846649999999995	31.14314	28.48699
chr20	4085227.0	4085786.0							10.73254	86.09459	82.72669
chr20	4085235.0	4085922.0				14.23921	182.937735	179.88183
chr20	4085263.0	4085879.0													3.101285	8.20735	5.313395
chr20	4086192.0	4086412.0										2.26736	4.19299	2.29671
chr20	4089315.0	4089496.0										2.52101	4.98544	2.84887																		0.001753	1.0
chr20	4090429.0	4090605.0													2.41217	4.51544	2.49789
chr20	4090803.0	4090990.0													2.81538	6.21955	3.70592
chr20	4090808.0	4091036.0				3.15201	8.28111	6.41166
chr20	4090847.0	4091031.0				3.28299	7.42452	5.5457
chr20	4090876.0	4091026.0				2.5013	4.92478	3.25348
chr20	4091244.0	4091885.0													3.372175	8.692055	5.587339999999999
chr20	4091329.0	4092178.0				3.9696	12.724620000000002	10.875823333333337
chr20	4091377.0	4091863.0							2.94802	5.33053	3.33017
chr20	4091396.0	4092132.0				3.1729700000000003	7.73479	5.915335
chr20	4091457.0	4091894.0							3.54862	8.16753	5.89164
chr20	4091592.0	4091858.0										2.61628	4.35434	2.32809
chr20	4091630.0	4091856.0													2.98178	6.92643	4.23825
chr20	4091639.0	4092192.0				3.962065	10.519725	8.594645
chr20	4093110.0	4093283.0													2.81518	5.69824	3.35421
chr20	4100154.0	4100321.0													3.0718	6.41761	3.82853
chr20	4100159.0	4100310.0													2.57714	4.25874	2.27398
chr20	4100408.0	4100957.0													3.1386	6.60061	3.98971
chr20	4100408.0	4101022.0				4.513605	14.34791	12.436565
chr20	4100452.0	4100637.0				3.64443	7.43797	5.55091
chr20	4100476.0	4100910.0													4.12783	11.42332	7.86641
chr20	4100487.0	4100852.0													2.7255	5.11138	2.86967
chr20	4100489.0	4101066.0				3.91476	9.62034	7.727454999999999
chr20	4100760.0	4101012.0				4.9236	13.00353	10.97068
chr20	4101624.0	4101834.0													2.41692	4.12923	2.17628
chr20	4102300.0	4102787.0				7.00876	30.54019	28.39514
chr20	4102310.0	4102667.0							2.37352	3.88268	2.08026
chr20	4102355.0	4102610.0				4.65444	13.60603	11.60434
chr20	4102367.0	4102673.0				3.89892	9.64537	7.69087
chr20	4102408.0	4102787.0							3.4135	7.10787	4.97437
chr20	4104834.0	4105375.0										2.26474	4.77163	2.83243
chr20	4106344.0	4106656.0							2.27861	3.99055	2.14057
chr20	4106378.0	4106560.0										2.74463	5.49588	3.40987
chr20	4107152.0	4107302.0							2.57298	5.44365	3.37976
chr20	4107152.0	4107351.0										2.51108	6.38493	4.17678
chr20	4108438.0	4109077.0				6.18616	47.158565	44.8655
chr20	4108439.0	4109126.0				8.80217	100.11623	97.68638
chr20	4108459.0	4109130.0				6.032290000000001	38.984645	36.68073
chr20	4108579.0	4108951.0										3.30215	8.5749	6.23829
chr20	4108635.0	4109082.0							3.97566	15.94379	13.41907
chr20	4108681.0	4108892.0										2.5974	5.37105	3.16558
chr20	4108694.0	4108910.0							3.06165	9.14968	6.92251
chr20	4108700.0	4108897.0							2.13861	4.09377	2.26655
chr20	4109298.0	4109751.0										3.38804	9.30967	6.93786
chr20	4109631.0	4109849.0				2.65856	7.14228	5.27055
chr20	4109680.0	4109895.0				2.07852	4.75404	3.08853
chr20	4110334.0	4110525.0													3.02752	8.23476	5.21485
chr20	4111028.0	4111202.0													2.21096	4.01353	2.08231
chr20	4112418.0	4112721.0				2.56973	7.6648	5.87148
chr20	4112655.0	4113073.0							2.83789	8.74957	6.54087
chr20	4112711.0	4113118.0							2.9296499999999996	9.36624	7.0918399999999995
chr20	4114167.0	4114623.0							9.65887	80.38133	77.30295
chr20	4114216.0	4114567.0							9.62992	77.24696	73.95052
chr20	4114230.0	4114488.0										2.34528	3.68282	1.84006
chr20	4114242.0	4114576.0							8.0867	55.71066	52.63288
chr20	4114272.0	4114506.0				2.64072	4.56956	2.82297
chr20	4114293.0	4114443.0										2.52996	4.28765	2.38011
chr20	4117597.0	4117782.0													2.8786	5.87846	3.50168
chr20	4117957.0	4118153.0													2.5894	4.74131	2.63151
chr20	4118267.0	4118466.0				3.27073	7.38954	5.60187
chr20	4118308.0	4118458.0													2.67315	5.12927	2.92173
chr20	4118370.0	4118520.0				2.7767	4.40446	2.66454
chr20	4119463.0	4119641.0				3.76419	8.75076	6.86448
chr20	4119471.0	4119899.0				2.87824	5.69795	3.97906
chr20	4119815.0	4120173.0										2.57681	5.4561	3.40176
chr20	4121310.0	4121800.0													2.80469	5.32355	2.99547
chr20	4121339.0	4121671.0													2.59275	4.44797	2.44324
chr20	4121456.0	4122094.0							2.88299	4.99301	2.96442
chr20	4121659.0	4121996.0										3.53053	10.99049	8.35911
chr20	4121875.0	4122094.0							2.74329	4.66126	2.70878
chr20	4122971.0	4123175.0													3.00214	6.03368	3.57549
chr20	4125122.0	4125330.0													2.86567	5.4854	3.17998
chr20	4125127.0	4125378.0										3.365	6.76073	4.53291
chr20	4125128.0	4125395.0										2.72489	6.09774	3.91889
chr20	4127278.0	4127498.0										3.20476	6.15169	3.97675
chr20	4127367.0	4127844.0													2.72921	4.95654	2.80222
chr20	4127478.0	4127913.0													3.13858	6.81024	4.22198
chr20	4127669.0	4127844.0													2.86349	5.30183	3.00837
chr20	4130555.0	4130764.0													2.55034	4.33981	2.3389
chr20	4130653.0	4131149.0				2.32102	6.876815000000001	5.11997
chr20	4130655.0	4131179.0				2.42893	7.38445	5.55129
chr20	4130953.0	4131173.0				2.59235	7.62233	5.73095
chr20	4133639.0	4133839.0													2.61845	4.82089	2.7462
chr20	4133746.0	4133918.0										2.47923	3.73894	1.84006
chr20	4134271.0	4134592.0													2.65319	4.91561	2.80222
chr20	4134720.0	4134870.0							2.59089	4.1418	2.2739
chr20	4134783.0	4135089.0													3.95408	10.89536	7.35779
chr20	4134860.0	4135010.0				1.96262	4.73067	3.02393
chr20	4135100.0	4135282.0													2.46154	4.24948	2.26352
chr20	4135185.0	4136525.0				8.64588	121.55369666666668	119.13566333333333
chr20	4135224.0	4136277.0				10.03526	161.89104999999998	159.19137
chr20	4135446.0	4136312.0													2.868015	5.886685	3.455375
chr20	4135491.0	4136257.0				23.64879	558.76331	555.14917
chr20	4135686.0	4135921.0													4.32503	12.61462	9.31032
chr20	4135757.0	4136318.0										3.09221	5.885815	3.753255
chr20	4136142.0	4136313.0							2.42696	3.48601	1.71883
chr20	4136147.0	4136319.0							3.04811	5.76644	3.67173
chr20	4136147.0	4136369.0										2.63418	4.24306	2.23146
chr20	4136412.0	4137081.0							2.89273	5.015875	3.0465
chr20	4136474.0	4137246.0							3.04315	5.55986	3.46776
chr20	4136543.0	4136754.0										3.40894	7.09629	4.70134
chr20	4136543.0	4137089.0										3.60019	11.49849	8.83986
chr20	4136627.0	4137096.0										2.61148	4.268465	2.346665
chr20	4136729.0	4137174.0													2.55164	4.63746	2.57818
chr20	4138142.0	4138376.0										2.628	6.08711	3.91889
chr20	4140886.0	4141172.0													2.80469	5.32355	2.99547
chr20	4140913.0	4141096.0							3.04811	5.76644	3.67173
chr20	4140925.0	4141088.0							2.75056	4.51255	2.59129
chr20	4140940.0	4141163.0													2.98305	5.98235	3.51184
chr20	4141487.0	4141649.0													3.14663	7.03206	4.34568
chr20	4141632.0	4142388.0													2.648725	4.514185	2.452745
chr20	4141952.0	4142124.0													2.7255	5.11138	2.92878
chr20	4143147.0	4143384.0							3.36348	6.75699	4.56345
chr20	4148312.0	4148837.0													2.52149	4.69839	2.58354							ENSG00000088826	SMOX		0.98
chr20	4148381.0	4149107.0				17.43492	312.67316	309.52695																ENSG00000088826	SMOX		0.62
chr20	4148383.0	4149755.0				5.61326	52.39284	50.17233																ENSG00000088826	SMOX	0.68
chr20	4148408.0	4149072.0				15.5165	150.10527	147.11176																ENSG00000088826	SMOX		0.63
chr20	4148409.0	4148980.0										8.60897	57.18021	54.04109										ENSG00000088826	SMOX		0.73
chr20	4148449.0	4149087.0							9.40959	64.92732	61.95975													ENSG00000088826	SMOX		0.59
chr20	4148459.0	4149061.0							6.54297	33.81154	30.95618													ENSG00000088826	SMOX		0.61
chr20	4148488.0	4148925.0										5.58739	33.82166	30.67345										ENSG00000088826	SMOX		0.78
chr20	4148496.0	4148935.0										8.72127	46.03446	42.87682										ENSG00000088826	SMOX		0.76
chr20	4148605.0	4148925.0							5.70125	23.26497	20.59398													ENSG00000088826	SMOX		0.7
chr20	4149191.0	4149822.0										2.6774199999999997	6.541589999999999	4.35898										ENSG00000088826	SMOX	1.0
chr20	4149240.0	4149817.0				3.392715	18.73997	16.72882																ENSG00000088826	SMOX	1.0
chr20	4149291.0	4149935.0							2.66789	6.22768	4.10008													ENSG00000088826	SMOX	1.0
chr20	4149330.0	4149715.0				2.5698600000000003	6.18676	4.365635																ENSG00000088826	SMOX	1.0
chr20	4149385.0	4149939.0							2.31533	3.97593	2.09919													ENSG00000088826	SMOX	1.0
chr20	4149512.0	4149941.0							2.68938	6.46416	4.37044													ENSG00000088826	SMOX	1.0
chr20	4149805.0	4150003.0													3.20481	8.6734	5.57414							ENSG00000088826	SMOX	1.0
chr20	4154889.0	4155088.0				2.52752	6.01883	4.24242																ENSG00000088826	SMOX	1.0
chr20	4154930.0	4155259.0				3.04212	9.46052	7.61352																ENSG00000088826	SMOX	1.0
chr20	4155023.0	4155275.0							2.70812	6.04258	3.98378													ENSG00000088826	SMOX	1.0
chr20	4155227.0	4155529.0													2.55249	6.11329	3.6408							ENSG00000088826	SMOX	1.0
chr20	4155389.0	4155561.0							2.26415	4.18281	2.31066													ENSG00000088826	SMOX	1.0
chr20	4155731.0	4155945.0										2.48246	4.72636	2.73868										ENSG00000088826	SMOX	1.0
chr20	4157233.0	4157732.0							2.154065	4.156055	2.30645													ENSG00000088826	SMOX	1.0
chr20	4157347.0	4157877.0				2.2412	3.76453	2.08939																ENSG00000088826	SMOX	1.0
chr20	4157587.0	4157864.0										2.3015	6.23557	4.04264										ENSG00000088826	SMOX	1.0
chr20	4158734.0	4158927.0				2.79577	8.73037	6.90228																ENSG00000088826	SMOX	1.0
chr20	4160727.0	4160887.0				2.51828	5.9838	4.20852																ENSG00000088826	SMOX	1.0
chr20	4160763.0	4161031.0							2.27704	4.22368	2.35325													ENSG00000088826	SMOX	1.0
chr20	4161162.0	4161314.0													2.28193	5.07318	2.87648							ENSG00000088826	SMOX	1.0
chr20	4161513.0	4161701.0										2.84453	6.84049	4.60824										ENSG00000088826	SMOX	1.0
chr20	4161854.0	4162070.0										2.15475	3.62183	1.78984										ENSG00000088826	SMOX	1.0
chr20	4161884.0	4162075.0										2.70662	6.20052	4.02227										ENSG00000088826	SMOX	1.0
chr20	4161923.0	4162245.0							2.12177	3.62527	1.84395													ENSG00000088826	SMOX	1.0
chr20	4162249.0	4162399.0				2.24839	3.78513	2.10895																ENSG00000088826	SMOX	1.0
chr20	4162839.0	4162989.0							2.14418	4.32225	2.43544													ENSG00000088826	SMOX	1.0
chr20	4163244.0	4163442.0							2.52819	6.88834	4.70213													ENSG00000088826	SMOX	1.0
chr20	4163304.0	4163481.0										2.19076	5.80298	3.68155										ENSG00000088826	SMOX	1.0
chr20	4163708.0	4163858.0				2.27273	3.73619	2.06245																ENSG00000088826	SMOX	1.0
chr20	4164776.0	4164966.0													2.379	5.19202	2.93653							ENSG00000088826	SMOX	1.0
chr20	4166124.0	4166315.0				2.91916	8.93024	7.09865																ENSG00000088826	SMOX	1.0
chr20	4166206.0	4166356.0													2.26691	5.01443	2.82878							ENSG00000088826	SMOX	1.0
chr20	4166546.0	4166747.0				2.41518	4.25784	2.54039																ENSG00000088826	SMOX	1.0
chr20	4167095.0	4167250.0													2.37913	5.45095	3.1307							ENSG00000088826	SMOX	1.0
chr20	4167602.0	4167804.0													2.21543	4.58851	2.53867							ENSG00000088826	SMOX	1.0
chr20	4167763.0	4168103.0							3.51942	15.95606	13.54418													ENSG00000088826	SMOX	1.0
chr20	4167812.0	4168066.0							2.30348	6.24522	4.11649													ENSG00000088826	SMOX	1.0
chr20	4168208.0	4168386.0							2.6105	8.31701	6.1221													ENSG00000088826	SMOX	1.0
chr20	4168210.0	4168435.0							2.05362	4.6412	2.70878													ENSG00000088826	SMOX	1.0
chr20	4169306.0	4169561.0										2.06476	5.45101	3.39741										ENSG00000088826	SMOX	1.0
chr20	4171925.0	4172821.0				11.65842	196.13215	193.064705																ENSG00000088826	SMOX	1.0
chr20	4172110.0	4172274.0							2.32153	6.33275	4.19687													ENSG00000088826	SMOX	1.0
chr20	4172112.0	4173171.0							5.504165	45.052955	42.40884													ENSG00000088826	SMOX	1.0
chr20	4172124.0	4172821.0				20.39046	558.06299	554.45007																ENSG00000088826	SMOX	1.0
chr20	4172134.0	4172831.0				19.86996	348.45676	344.84061																ENSG00000088826	SMOX	1.0
chr20	4172174.0	4172821.0										7.60809	80.554085	77.41181										ENSG00000088826	SMOX	1.0
chr20	4172182.0	4172821.0							4.609045	30.17783	27.678415													ENSG00000088826	SMOX	1.0
chr20	4172201.0	4172821.0										12.39946	135.05351	131.17865										ENSG00000088826	SMOX	1.0
chr20	4172390.0	4172821.0							7.44804	68.28535	65.06564													ENSG00000088826	SMOX	1.0
chr20	4172436.0	4172747.0										6.51163	63.18862	59.701										ENSG00000088826	SMOX	1.0
chr20	4172444.0	4172654.0													2.3622	5.25808	3.00837							ENSG00000088826	SMOX	1.0
chr20	4172478.0	4172713.0													3.51438	12.59642	9.29306							ENSG00000088826	SMOX	1.0
chr20	4173282.0	4173453.0										1.99501	3.67126	1.83095										ENSG00000088826	SMOX	1.0
chr20	4180865.0	4181097.0													2.88184	8.04799	5.09261							ENSG00000088826	SMOX	1.0
chr20	4181206.0	4181702.0							2.32386	4.64898	2.726035													ENSG00000088826	SMOX	1.0
chr20	4181400.0	4181858.0										2.90011	6.66633	4.31321										ENSG00000088826	SMOX	1.0
chr20	4181409.0	4181773.0										2.42819	6.97985	4.69271										ENSG00000088826	SMOX	1.0
chr20	4181918.0	4182553.0							2.8202350000000003	7.20736	4.9941949999999995													ENSG00000088826	SMOX	1.0
chr20	4181949.0	4182157.0													2.6512	6.64065	4.02256							ENSG00000088826	SMOX	1.0
chr20	4182035.0	4182400.0							3.60248	9.29576	7.06429													ENSG00000088826	SMOX	1.0
chr20	4182246.0	4182575.0										2.25064	3.9077	2.06466										ENSG00000088826	SMOX	1.0
chr20	4182250.0	4182418.0										2.41978	4.53837	2.4893										ENSG00000088826	SMOX	1.0
chr20	4182292.0	4182505.0													2.43289	5.38824	3.07919							ENSG00000088826	SMOX	1.0
chr20	4182392.0	4182871.0													2.49048	5.94908	3.53316							ENSG00000088826	SMOX	1.0
chr20	4182661.0	4182954.0										2.36953	6.81967	4.54746										ENSG00000088826	SMOX	1.0
chr20	4182878.0	4183028.0										2.19014	3.72768	1.92845										ENSG00000088826	SMOX	1.0
chr20	4184976.0	4185180.0				3.52941	11.46525	9.57124																ENSG00000088826	SMOX	1.0
chr20	4185214.0	4185366.0													2.91134	7.79974	4.96261							ENSG00000088826	SMOX	1.0
chr20	4187081.0	4187723.0				3.07692	6.82844	4.96473																ENSG00000088826	SMOX	1.0
chr20	4187156.0	4187904.0				4.46701	16.50805	14.52448																ENSG00000088826	SMOX	0.76
chr20	4187259.0	4187624.0													3.04697	8.89418	5.75804							ENSG00000088826	SMOX	1.0
chr20	4187268.0	4187618.0										2.10949	3.38484	1.59008										ENSG00000088826	SMOX	1.0
chr20	4187755.0	4188069.0							2.56082	4.51462	2.59308
chr20	4187869.0	4188077.0				3.6855	9.80105	7.84365
chr20	4187883.0	4188082.0										2.06499	4.50214	2.63221
chr20	4189019.0	4189237.0										2.9168	9.83516	7.2749
chr20	4189019.0	4189261.0							2.75634	5.86519	3.75263
chr20	4191308.0	4191618.0													3.28294	10.25261	6.84663
chr20	4191321.0	4191629.0													2.49332	5.46547	3.11413
chr20	4192548.0	4192702.0										2.14477	3.38209	1.58773
chr20	4192646.0	4192892.0										2.36546	3.98974	2.11654
chr20	4195322.0	4195740.0													2.7996049999999997	6.8201	4.31482
chr20	4195526.0	4195848.0							2.64977	5.22061	3.19123
chr20	4195538.0	4195878.0							4.01417	11.91804	9.49931
chr20	4195586.0	4195836.0				3.65939	8.7191	6.84
chr20	4195591.0	4195842.0							4.42198	13.53266	11.17497
chr20	4195655.0	4195836.0										2.3819	5.33217	3.29292
chr20	4195674.0	4195878.0				3.52054	7.14075	5.26904
chr20	4195686.0	4195878.0										3.63636	9.39927	7.01873
chr20	4196873.0	4197106.0										2.51989	4.26183	2.35731
chr20	4198097.0	4198261.0													2.76091	5.87923	3.50219
chr20	4198551.0	4199025.0													2.749575	5.644	3.315075
chr20	4198641.0	4199086.0							3.85144	9.77894	7.43384
chr20	4198666.0	4198901.0							3.27169	6.96017	4.83277
chr20	4198890.0	4199303.0				2.95025	4.96578	3.1903
chr20	4201058.0	4201215.0													3.00136	6.03161	3.55211
chr20	4202653.0	4202817.0													2.57069	4.5408	2.50065
chr20	4203851.0	4204267.0													3.79333	9.87242	6.50739
chr20	4203903.0	4204219.0										2.94408	5.32098	3.12037
chr20	4203946.0	4204201.0													2.66836	4.95684	2.74222
chr20	4203953.0	4204162.0													2.69542	4.86864	2.71111
chr20	4207394.0	4207544.0							2.54873	4.04265	2.15882
chr20	4207394.0	4207720.0													3.03214	6.69655	4.06739
chr20	4207712.0	4208119.0							2.449465	3.74247	1.911365
chr20	4207769.0	4207979.0										3.47826	7.27154	5.01493
chr20	4207916.0	4208182.0										2.3988	3.55488	1.73323
chr20	4208541.0	4208824.0										3.5503	7.93179	5.63184
chr20	4208585.0	4208774.0													2.936	6.41048	3.88461
chr20	4208587.0	4208839.0										2.95038	7.94678	5.54361
chr20	4210363.0	4210586.0							3.25088	6.9044	4.70362
chr20	4210367.0	4210620.0							3.07415	5.63398	3.59761
chr20	4210377.0	4210593.0							2.87443	5.15112	3.15292
chr20	4210385.0	4210593.0													2.78481	5.44089	3.17998
chr20	4210438.0	4210620.0													3.57827	8.9781	5.97423
chr20	4210812.0	4211030.0													2.62336	4.83429	2.75711
chr20	4211478.0	4211686.0							3.63147	8.88872	6.57904
chr20	4211510.0	4211662.0													2.47059	4.41278	2.39746
chr20	4211544.0	4211855.0										2.39774	3.68338	1.8895
chr20	4213134.0	4213419.0													2.65047	5.37995	3.14767
chr20	4213257.0	4213407.0				2.59281	4.90211	3.18854
chr20	4215894.0	4216258.0										2.47557	4.14774	2.19071
chr20	4215937.0	4216141.0							2.52492	4.27472	2.39255
chr20	4215939.0	4216166.0													2.59491	5.66661	3.30533
chr20	4215939.0	4216228.0													3.2596	8.00361	5.14346
chr20	4216418.0	4216568.0										3.02632	6.292	4.10774
chr20	4216507.0	4216669.0							2.33074	4.01968	2.13847
chr20	4216859.0	4217415.0							2.447135	4.0850550000000005	2.232875
chr20	4216988.0	4217422.0													2.7637	6.73054	4.07718
chr20	4216990.0	4217322.0										2.48796	5.86854	3.73986
chr20	4217103.0	4217286.0										3.04375	6.53549	4.19127
chr20	4217229.0	4217383.0										2.63819	4.87476	2.87181
chr20	4217520.0	4217767.0				5.57238	39.21533	36.83641
chr20	4217534.0	4217767.0				4.804	45.25899	42.99589
chr20	4217534.0	4217793.0				4.5137	29.42404	27.19022
chr20	4217570.0	4217978.0										2.48911	4.32345	2.41203
chr20	4217611.0	4217778.0							2.57373	5.14693	3.10606
chr20	4220096.0	4220288.0													3.11871	8.16574	5.28557
chr20	4220825.0	4220977.0										2.73823	5.80943	3.56271										ENSG00000171873	ADRA1D	1.0
chr20	4221052.0	4221780.0				7.430315	135.6667	132.98645																ENSG00000171873	ADRA1D	1.0
chr20	4221097.0	4221790.0				6.17728	72.55969999999999	69.98394																ENSG00000171873	ADRA1D	1.0
chr20	4221127.0	4221770.0				6.7209900000000005	76.31025	73.66294500000001																ENSG00000171873	ADRA1D	1.0
chr20	4221404.0	4221722.0													2.51866	5.41004	3.06764							ENSG00000171873	ADRA1D	1.0
chr20	4221419.0	4221700.0							2.72241	6.25406	4.10131													ENSG00000171873	ADRA1D	1.0
chr20	4222518.0	4222739.0				3.55815	34.48178	32.3003																ENSG00000171873	ADRA1D	1.0
chr20	4222518.0	4222752.0				4.18074	31.4998	29.19839																ENSG00000171873	ADRA1D	1.0
chr20	4222522.0	4222866.0				2.73775	14.22429	12.20949																ENSG00000171873	ADRA1D	1.0
chr20	4223914.0	4224064.0										2.27735	4.6997	2.76966										ENSG00000171873	ADRA1D	1.0
chr20	4224270.0	4224427.0							2.69291	5.83085	3.72067													ENSG00000171873	ADRA1D	1.0
chr20	4224295.0	4224648.0							2.24215	3.65201	1.87657													ENSG00000171873	ADRA1D	1.0
chr20	4224540.0	4224729.0										2.35386	5.22665	3.19961										ENSG00000171873	ADRA1D	1.0
chr20	4224554.0	4224729.0							2.38961	4.44736	2.4931													ENSG00000171873	ADRA1D	1.0
chr20	4224594.0	4224749.0										2.32019	3.86628	2.04919										ENSG00000171873	ADRA1D	1.0
chr20	4225773.0	4226321.0				6.99659	81.63123	78.95304																ENSG00000171873	ADRA1D	1.0
chr20	4225789.0	4226544.0				5.46731	60.0574	57.56143																ENSG00000171873	ADRA1D	1.0
chr20	4225828.0	4226335.0				5.98131	96.68107	94.14542																ENSG00000171873	ADRA1D	1.0
chr20	4226016.0	4226280.0													2.6053	6.15938	3.65728							ENSG00000171873	ADRA1D	1.0
chr20	4226860.0	4227052.0							2.73193	5.62461	3.52832													ENSG00000171873	ADRA1D	1.0
chr20	4226907.0	4227366.0										2.29374	3.735005	1.86179										ENSG00000171873	ADRA1D	1.0
chr20	4226914.0	4227370.0				4.4525	29.6347	27.39898																ENSG00000171873	ADRA1D	1.0
chr20	4227087.0	4227404.0				5.36459	54.10952	51.78736																ENSG00000171873	ADRA1D	1.0
chr20	4227098.0	4227334.0							3.81194	10.19082	7.92407													ENSG00000171873	ADRA1D	1.0
chr20	4227129.0	4227360.0				3.26185	13.61459	11.56799																ENSG00000171873	ADRA1D	1.0
chr20	4227159.0	4227605.0													2.79851	6.85428	4.19935							ENSG00000171873	ADRA1D	1.0
chr20	4227206.0	4227356.0							2.45327	4.36447	2.44691	2.44349	4.20093	2.30359										ENSG00000171873	ADRA1D	1.0
chr20	4228717.0	4229195.0										2.30525	4.92131	2.96341										ENSG00000171873	ADRA1D	1.0
chr20	4228853.0	4229051.0							3.46821	9.11449	6.7823													ENSG00000171873	ADRA1D	1.0
chr20	4229947.0	4230111.0							2.57848	5.01136	2.98118													ENSG00000171873	ADRA1D	1.0						0.002629	1.0
chr20	4230721.0	4230871.0				2.02605	4.42498	2.7458																ENSG00000171873	ADRA1D	1.0
chr20	4230758.0	4230956.0				2.97687	14.07987	12.13446																ENSG00000171873	ADRA1D	1.0
chr20	4230768.0	4230923.0				1.98155	3.70844	2.03615																ENSG00000171873	ADRA1D	1.0
chr20	4232331.0	4232556.0							2.24839	3.78513	1.9941													ENSG00000171873	ADRA1D	1.0
chr20	4232345.0	4232524.0							2.77008	5.9074	3.79192													ENSG00000171873	ADRA1D	1.0
chr20	4232734.0	4232985.0				3.34129	8.25772	6.34462																ENSG00000171873	ADRA1D	1.0
chr20	4232741.0	4232936.0							2.4236	4.54989	2.62581													ENSG00000171873	ADRA1D	1.0
chr20	4232786.0	4232936.0							2.69833	5.68611	3.58546													ENSG00000171873	ADRA1D	1.0
chr20	4232796.0	4232989.0				2.56881	5.7281	4.00832																ENSG00000171873	ADRA1D	1.0
chr20	4234038.0	4234268.0							2.44989	4.49193	2.58701													ENSG00000171873	ADRA1D	1.0
chr20	4234329.0	4234532.0										2.32558	4.12907	2.17463										ENSG00000171873	ADRA1D	1.0
chr20	4234675.0	4235044.0													2.2787	4.46688	2.45855							ENSG00000171873	ADRA1D	1.0
chr20	4235205.0	4235374.0							3.03207	6.89067	4.76616													ENSG00000171873	ADRA1D	1.0
chr20	4235542.0	4236013.0							2.355595	4.028835	2.1923250000000003													ENSG00000171873	ADRA1D	1.0
chr20	4235572.0	4235984.0							2.20507	3.54954	1.75877													ENSG00000171873	ADRA1D	1.0
chr20	4235617.0	4235861.0										2.22541	4.85157	2.90245										ENSG00000171873	ADRA1D	1.0
chr20	4238925.0	4239246.0										2.38612	4.30647	2.39703										ENSG00000171873	ADRA1D	1.0
chr20	4239006.0	4239258.0													3.02789	9.20582	5.97898							ENSG00000171873	ADRA1D	1.0
chr20	4239038.0	4239253.0										2.4911	6.44341	4.22927										ENSG00000171873	ADRA1D	1.0
chr20	4241859.0	4242437.0													2.4266699999999997	5.31568	3.0503549999999997							ENSG00000171873	ADRA1D	1.0
chr20	4241946.0	4242283.0													2.51046	5.81125	3.44656							ENSG00000171873	ADRA1D	1.0
chr20	4242432.0	4242705.0										3.14869	7.44838	5.03302										ENSG00000171873	ADRA1D	1.0
chr20	4242459.0	4242720.0							2.30769	3.95425	2.14322													ENSG00000171873	ADRA1D	1.0
chr20	4242599.0	4243778.0				5.875885	39.40383	37.184435																ENSG00000171873	ADRA1D	1.0
chr20	4242931.0	4243678.0				6.763525	42.445575000000005	40.1734																ENSG00000171873	ADRA1D	1.0
chr20	4242965.0	4243983.0				7.06226	69.17929000000001	66.92511999999999																ENSG00000171873	ADRA1D	1.0
chr20	4246458.0	4246645.0													2.25499	4.38662	2.32875							ENSG00000171873	ADRA1D	1.0
chr20	4247942.0	4248517.0							2.59572	4.60701	2.67869													ENSG00000171873	ADRA1D	1.0
chr20	4247983.0	4248477.0										2.67922	7.54688	5.19135										ENSG00000171873	ADRA1D	1.0
chr20	4249029.0	4250111.0				9.78674	171.698695	169.09636																ENSG00000171873	ADRA1D		0.76
chr20	4249034.0	4250491.0				5.3223199999999995	50.047895	47.913635																ENSG00000171873	ADRA1D		0.83
chr20	4249091.0	4250101.0				8.304245	87.36735499999999	84.929315																ENSG00000171873	ADRA1D		0.81
chr20	4249299.0	4249472.0							2.36104	4.48856	2.5839													ENSG00000171873	ADRA1D		1.0
chr20	4249615.0	4249799.0													2.27704	4.22368	2.25241							ENSG00000171873	ADRA1D		1.0
chr20	4249639.0	4249848.0										2.74273	5.82332	3.69002										ENSG00000171873	ADRA1D		1.0
chr20	4249689.0	4249907.0										2.52747	4.86042	2.73794										ENSG00000171873	ADRA1D		1.0
chr20	4250256.0	4250441.0				2.0087	3.90105	2.19979																ENSG00000171873	ADRA1D		1.0
chr20	4250311.0	4250679.0							2.3385350000000003	4.04176	2.15806													ENSG00000171873	ADRA1D		1.0
chr20	4250445.0	4250692.0													2.24252	4.4594	2.43542							ENSG00000171873	ADRA1D		1.0
chr20	4250851.0	4251002.0										2.17273	3.45986	1.65292										ENSG00000171873	ADRA1D		1.0
chr20	4255168.0	4255387.0										2.94118	5.86922	3.6165
chr20	4255229.0	4255422.0													2.45678	5.19989	2.97829
chr20	4255265.0	4255451.0							2.75229	5.18342	3.1751
chr20	4257665.0	4258161.0													2.56547	5.12172	2.93751
chr20	4257738.0	4257971.0				3.00907	6.24417	4.50048
chr20	4257765.0	4258359.0							2.55548	4.35296	2.46267
chr20	4257865.0	4258066.0				2.7767	4.40446	2.66454
chr20	4257867.0	4258255.0							2.42696	3.48601	1.71883
chr20	4257894.0	4258354.0													2.51866	5.41004	3.09699
chr20	4257953.0	4258251.0										2.30917	3.59169	1.76448
chr20	4257958.0	4258250.0							3.23716	6.86752	4.66854
chr20	4258152.0	4258373.0										2.39787	4.99822	3.03029
chr20	4259904.0	4260056.0													2.78396	5.94995	3.4734
chr20	4261367.0	4261642.0													2.58621	5.18499	2.92994
chr20	4261799.0	4261967.0										3.04569	5.95525	3.67382
chr20	4261804.0	4261954.0										2.26382	4.41655	2.55822
chr20	4261815.0	4261965.0													2.30769	3.95425	2.0346
chr20	4262645.0	4262887.0													2.44681	4.61962	2.51942
chr20	4262772.0	4263017.0													3.37875	9.05162	5.84732
chr20	4262789.0	4263186.0										2.44755	5.30494	3.26869
chr20	4262867.0	4263225.0													2.37506	4.53251	2.49403
chr20	4262880.0	4263166.0										2.35395	3.4514449999999997	1.646125
chr20	4262880.0	4263527.0							2.750555	4.559995	2.65822
chr20	4265492.0	4265642.0													2.48728	4.59999	2.50279
chr20	4265699.0	4265849.0							2.59089	4.1418	2.2739
chr20	4266034.0	4266322.0													2.66815	5.43329	3.17998
chr20	4266048.0	4266245.0							2.8957	5.20315	3.1751
chr20	4266145.0	4266400.0													3.03207	6.89067	4.234
chr20	4266190.0	4266563.0							2.76766	4.88767	2.89223
chr20	4267742.0	4267945.0				2.87824	5.69795	3.97906
chr20	4267760.0	4268079.0							3.2	6.1401	4.00148
chr20	4267778.0	4267928.0							2.58876	3.9868	2.13746
chr20	4267778.0	4268035.0													3.22981	7.48489	4.67088
chr20	4267842.0	4268135.0										2.88739	7.16742	4.84384
chr20	4268804.0	4269014.0										2.62397	5.60905	3.50889
chr20	4269779.0	4269934.0													3.06122	6.58533	3.95734
chr20	4270357.0	4270700.0													3.02632	6.292	3.76504
chr20	4272407.0	4272706.0													2.58565	4.5804	2.53246
chr20	4276014.0	4276435.0							4.32448	10.7951	8.41004
chr20	4276120.0	4276370.0													3.00578	6.81037	4.16288
chr20	4276130.0	4276281.0				2.95025	4.96578	3.1903
chr20	4276130.0	4276304.0													2.67346	4.97067	2.75377
chr20	4276180.0	4276438.0				3.01135	5.67488	3.90945
chr20	4276180.0	4276443.0										3.76766	8.50166	6.16824
chr20	4277887.0	4278037.0													2.53895	4.74844	2.61746
chr20	4277917.0	4278293.0										2.34783	4.82573	2.87958															1.0	0.0	intergenic_variant
chr20	4279976.0	4280270.0							2.42696	3.48601	1.71883
chr20	4280054.0	4280340.0										3.07988	8.2294	5.79074
chr20	4280137.0	4280305.0										2.47923	3.73894	1.84006
chr20	4280664.0	4281061.0							2.56265	3.92802	2.0566
chr20	4280792.0	4281238.0										2.789135	4.81576	2.72828
chr20	4280797.0	4281193.0										2.42212	4.67948	2.75226
chr20	4280802.0	4281036.0							2.91236	5.062	3.07886
chr20	4280939.0	4281318.0										3.04452	5.56315	3.44972
chr20	4280969.0	4281198.0													2.41884	4.00081	2.07222
chr20	4281329.0	4281565.0													2.90038	5.93998	3.55144
chr20	4281749.0	4281980.0										2.63418	4.24306	2.23146
chr20	4281798.0	4282044.0													3.27506	7.18545	4.42248
chr20	4281831.0	4282035.0													2.72031	4.76963	2.63151
chr20	4282211.0	4282393.0													2.72031	4.76963	2.63151
chr20	4283412.0	4283562.0													3.00666	5.85437	3.40661
chr20	4295774.0	4295974.0													2.72031	4.76963	2.63151
chr20	4297504.0	4297842.0				2.86079	5.11766	3.38298
chr20	4297525.0	4297820.0				2.74741	5.17031	3.4784
chr20	4297551.0	4297807.0										2.63418	4.24306	2.23146
chr20	4297949.0	4298129.0													2.56983	4.98585	2.82595
chr20	4298494.0	4298930.0							3.20332	6.14818	4.00148
chr20	4298501.0	4298687.0							2.42696	3.48601	1.71883
chr20	4298940.0	4299148.0													2.79581	6.50132	3.95962
chr20	4303535.0	4303783.0										2.34713	3.81361	1.9039
chr20	4303976.0	4304248.0										2.60395	6.3069	4.10672
chr20	4304473.0	4304782.0										2.22772	3.38478	1.59008
chr20	4304642.0	4304792.0				2.74741	5.17031	3.4784
chr20	4304686.0	4305111.0							3.16319	6.46153	4.30122
chr20	4304808.0	4305183.0													2.72813	6.43842	3.90804
chr20	4304864.0	4305111.0										2.29397	4.63892	2.75062
chr20	4307364.0	4307518.0													2.37453	4.27261	2.28501
chr20	4310873.0	4311096.0										2.42212	4.67948	2.75226
chr20	4310902.0	4311069.0							2.42696	3.48601	1.71883
chr20	4314477.0	4314637.0							3.20332	6.14818	4.00148
chr20	4317106.0	4317264.0													2.58065	4.56716	2.47609
chr20	4318112.0	4318576.0													2.62911	4.929815	2.74701
chr20	4318375.0	4318590.0										2.77502	6.43158	4.21852
chr20	4318393.0	4318587.0										2.47923	3.73894	1.84006
chr20	4318421.0	4318723.0													2.84126	5.77255	3.41525
chr20	4319216.0	4319455.0													3.11721	6.94636	4.275
chr20	4320772.0	4321071.0													2.48728	4.59999	2.50279
chr20	4320789.0	4321045.0													2.63001	5.00759	2.84427
chr20	4320812.0	4320977.0										2.52025	5.55948	3.49282
chr20	4320849.0	4321099.0							2.72282	4.44868	2.4931
chr20	4320883.0	4321048.0													2.49458	4.76253	2.63151
chr20	4321437.0	4321741.0										2.88428	4.99607	2.95408
chr20	4321581.0	4321762.0													2.57415	4.99859	2.83626
chr20	4322574.0	4322814.0													3.30993	9.26066	6.04081
chr20	4323212.0	4323388.0													2.50965	5.23658	3.00815
chr20	4323579.0	4323758.0										2.91971	5.44455	3.23196
chr20	4326239.0	4326415.0										2.77992	4.74883	2.75879
chr20	4326458.0	4326966.0				4.82204	17.15445	15.16075
chr20	4326782.0	4326961.0				2.95858	5.5426	3.79285
chr20	4326794.0	4326968.0				2.70701	4.41217	2.67188
chr20	4327465.0	4327629.0										2.379	5.19202	3.16922
chr20	4327992.0	4328390.0							2.32558	3.75705	1.94145
chr20	4328026.0	4328331.0				2.58282	5.02416	3.34957
chr20	4328052.0	4328307.0				2.79286	4.77967	3.02484
chr20	4328585.0	4328777.0										2.52039	3.97571	2.10438
chr20	4331544.0	4331740.0										2.28188	3.40332	1.60553
chr20	4331637.0	4331960.0													2.63778	5.96567	3.49836
chr20	4331738.0	4332022.0							2.30032	3.56929	1.79358
chr20	4331850.0	4332186.0							2.49151	4.61216	2.64143
chr20	4332257.0	4332932.0							6.37191	25.18147	22.61206
chr20	4332443.0	4332962.0							3.30806	7.27647	5.05488
chr20	4332476.0	4332980.0							3.65099	10.069535	7.713055
chr20	4333034.0	4333281.0										2.9682	5.75442	3.51282
chr20	4333164.0	4333477.0							2.5	4.2107	2.34146
chr20	4335062.0	4335219.0													2.50272	4.7868	2.71806
chr20	4339541.0	4339691.0													2.5286	4.57382	2.54569
chr20	4340507.0	4340843.0													2.75344	5.35383	3.12625
chr20	4340507.0	4340955.0													2.65782	4.77037	2.637155
chr20	4340588.0	4340773.0													2.58565	4.5804	2.48695
chr20	4341597.0	4342171.0				7.0013950000000005	28.231655	26.086365
chr20	4341639.0	4342363.0				10.75973	45.5078	43.07384
chr20	4341683.0	4342250.0				11.38214	63.62617	61.24793
chr20	4349205.0	4349401.0													2.72921	4.95654	2.80222
chr20	4350858.0	4351008.0													2.67113	4.80522	2.61746
chr20	4354179.0	4354435.0													2.75103	5.01307	2.82753
chr20	4354481.0	4354788.0													2.59275	4.44797	2.44324
chr20	4354665.0	4354857.0													2.55034	4.33981	2.3389
chr20	4356316.0	4356765.0													2.87425	6.04538	3.56369												2.0	0.0	intergenic_variant
chr20	4358305.0	4358514.0													2.37849	4.41373	2.39821
chr20	4358409.0	4358756.0										3.40894	7.09629	4.70134
chr20	4358534.0	4358684.0							3.20051	6.35017	4.19687
chr20	4363638.0	4363925.0													2.8136	5.8671	3.4031
chr20	4363672.0	4363822.0							2.42696	3.48601	1.71883
chr20	4366199.0	4366419.0				2.71022	4.58182	2.88111
chr20	4366684.0	4366994.0													2.66798	5.90997	3.52717
chr20	4366906.0	4367142.0										2.43478	5.25997	3.22913
chr20	4367374.0	4367524.0							2.71429	4.75456	2.77084
chr20	4369695.0	4369920.0							2.34604	3.4332	1.6564
chr20	4370919.0	4371337.0													3.3092	9.03807	5.84858
chr20	4370933.0	4371136.0				2.95025	4.96578	3.1903
chr20	4370934.0	4371108.0				2.71022	4.58182	2.88111
chr20	4370940.0	4371162.0										2.8103	6.89607	4.61663
chr20	4375302.0	4375466.0							2.72282	4.44868	2.4931
chr20	4375319.0	4375505.0													3.22981	7.48489	4.67088
chr20	4379115.0	4379285.0													2.86349	5.30183	3.00837
chr20	4384048.0	4384218.0				3.31249	6.8497	5.03051
chr20	4384061.0	4384285.0				4.0557	11.20568	9.31528
chr20	4385012.0	4385162.0							2.74329	4.66126	2.70878
chr20	4385118.0	4385332.0										2.42212	4.67948	2.75226
chr20	4385182.0	4385532.0													2.59275	4.44797	2.44324
chr20	4394928.0	4395105.0													2.93824	5.86127	3.39868
chr20	4401982.0	4402279.0													2.71493	5.08288	2.84652												1.0	0.0	intergenic_variant
chr20	4402410.0	4403049.0													2.56112	4.81182	2.73868
chr20	4403498.0	4403648.0							2.8957	5.20315	3.1751
chr20	4403536.0	4403714.0							2.88299	4.99301	2.96442
chr20	4406477.0	4406993.0				10.75151	68.35129	65.9476
chr20	4406519.0	4407004.0				9.08501	45.09942	42.71699
chr20	4406519.0	4407133.0				9.37252	39.69346	37.31067
chr20	4407894.0	4408149.0							2.44957	3.80744	1.98558
chr20	4407925.0	4408180.0													2.76322	6.56035	3.98971
chr20	4407942.0	4408182.0										2.47022	5.38458	3.33902
chr20	4408095.0	4408468.0													2.38209	4.68436	2.61593
chr20	4409077.0	4409282.0										2.98084	5.78733	3.65695
chr20	4409195.0	4409345.0													2.38532	4.82497	2.74941
chr20	4412004.0	4412522.0				2.86079	5.11766	3.38298
chr20	4413297.0	4413491.0							3.23595	6.22743	4.14501
chr20	4413394.0	4413544.0										2.56024	4.06978	2.12384
chr20	4413430.0	4413752.0													2.54103	5.04689	2.85543
chr20	4413435.0	4413695.0				3.53239	8.60118	6.77538
chr20	4413442.0	4413677.0							4.1979	10.75261	8.35344
chr20	4413926.0	4414076.0													2.50597	4.51114	2.49463
chr20	4414844.0	4415061.0													2.79627	5.30111	3.08327															0.007038	1.0
chr20	4415158.0	4415360.0													2.59275	4.44797	2.44324
chr20	4417586.0	4417823.0													2.80469	5.32355	2.99547
chr20	4421463.0	4421911.0													3.74332	9.46559	6.19962
chr20	4421485.0	4421883.0													2.5974	4.45978	2.43542
chr20	4421653.0	4421809.0										3.09904	5.89258	3.6165
chr20	4421728.0	4421955.0													4.0067	10.77782	7.59564
chr20	4423556.0	4424121.0													3.61991	9.10215	5.89009
chr20	4423577.0	4423785.0													2.67113	4.80522	2.61746
chr20	4425155.0	4425374.0													2.85714	6.35055	3.81289
chr20	4425748.0	4425920.0										2.94408	5.32098	3.12037
chr20	4425775.0	4425943.0										2.33431	4.90364	2.94758
chr20	4426546.0	4427091.0							2.743295	4.672475	2.7245
chr20	4428778.0	4428950.0													2.65171	5.69856	3.33099
chr20	4429274.0	4429595.0													2.73193	5.62461	3.29423
chr20	4430458.0	4430613.0										2.41275	5.18223	3.16056
chr20	4431326.0	4431890.0													2.40964	4.37505	2.36748
chr20	4431619.0	4431955.0													2.72997	5.45357	3.17998
chr20	4431629.0	4431822.0													2.69923	5.04047	2.81119
chr20	4432731.0	4432881.0										3.09904	5.89258	3.6165
chr20	4433526.0	4433702.0										2.70027	6.50338	4.28311
chr20	4436392.0	4436647.0										2.44957	3.80744	1.89857
chr20	4436426.0	4436608.0				2.71022	4.58182	2.88111
chr20	4436497.0	4436728.0													2.40175	4.35206	2.3491
chr20	4438509.0	4439032.0										2.65683	4.45286	2.41427
chr20	4438694.0	4438955.0													2.66358	5.26091	2.99257
chr20	4443078.0	4443361.0				4.51703	12.24525	10.26891
chr20	4443975.0	4444127.0							2.42696	3.48601	1.71883
chr20	4444167.0	4444532.0													2.90503	6.49977	3.88703
chr20	4444215.0	4444377.0													2.47934	4.43715	2.44324
chr20	4445430.0	4445580.0													2.60384	4.78092	2.71399
chr20	4445970.0	4446409.0													2.86645	5.66569	3.30484
chr20	4446045.0	4446411.0													3.24797	7.5386	4.71558
chr20	4446077.0	4446261.0										2.47923	3.73894	1.84006
chr20	4450323.0	4450607.0				3.29734	6.1587	4.32259
chr20	4450412.0	4450645.0				3.66322	9.23041	7.38721
chr20	4450441.0	4450646.0				3.91476	9.41863	7.5127
chr20	4451453.0	4451813.0													2.72921	4.95654	2.80222
chr20	4457621.0	4458399.0				5.494825	21.309690000000003	19.339219999999997
chr20	4457640.0	4458443.0				5.72157	20.743776666666665	18.7101
chr20	4457648.0	4458203.0				4.772465	12.43379	10.43115
chr20	4457719.0	4457875.0										2.62397	5.60905	3.50889
chr20	4457719.0	4458079.0													2.86349	5.30183	3.00837
chr20	4465718.0	4466112.0													3.00666	5.85437	3.40661
chr20	4465723.0	4465881.0							2.72282	4.44868	2.4931
chr20	4465764.0	4465993.0													3.95736	10.35592	6.88852
chr20	4468494.0	4468721.0										2.56381	3.93063	2.06466
chr20	4471671.0	4471827.0										2.78913	4.77079	2.6581
chr20	4474076.0	4474426.0													2.755745	4.94336	2.77769
chr20	4474225.0	4474400.0													2.93529	5.85326	3.39868
chr20	4480172.0	4480357.0													2.50494	4.22342	2.25228
chr20	4480206.0	4480356.0				3.31249	6.8497	5.03051
chr20	4480211.0	4480425.0													3.20102	7.18953	4.42549
chr20	4480717.0	4480911.0													2.92943	5.83736	3.39868
chr20	4484892.0	4485293.0													3.1927	7.79321	4.87974
chr20	4487052.0	4487230.0							2.8957	5.20315	3.1751
chr20	4487064.0	4487307.0													3.02691	7.06881	4.30996
chr20	4487080.0	4487376.0													2.68607	5.4872	3.18121
chr20	4487128.0	4487278.0													2.42775	4.29307	2.26352
chr20	4488044.0	4488278.0										3.68547	8.03682	5.72362
chr20	4489033.0	4489214.0													2.48307	4.58785	2.53829
chr20	4491708.0	4491934.0				3.47088	6.78805	4.92538																					1.0	0.0	intron_variant
chr20	4491721.0	4491944.0				3.16192	6.25252	4.45911																					1.0	0.0	intron_variant
chr20	4491736.0	4491979.0				4.44819	13.30303	11.37111																					1.0	0.0	intron_variant
chr20	4492475.0	4492625.0													2.61348	4.5006	2.46833
chr20	4493286.0	4493559.0													2.86567	5.4854	3.17998
chr20	4502247.0	4502518.0							2.72282	4.44868	2.4931
chr20	4502791.0	4503330.0													2.93507	5.59802	3.228575
chr20	4502823.0	4503038.0				5.49483	19.41955	17.39413
chr20	4502830.0	4503102.0				6.07404	18.29774	16.16525
chr20	4502833.0	4503036.0				4.51703	12.24525	10.26891
chr20	4503060.0	4503303.0													2.93824	5.86127	3.39868
chr20	4507235.0	4507627.0				5.15192	17.20033	15.13107
chr20	4507300.0	4507675.0				3.98671	10.71831	8.73816
chr20	4507316.0	4507616.0				4.05327	12.32906	10.41846
chr20	4508159.0	4508392.0													2.93219	6.21425	3.72394
chr20	4508848.0	4509070.0				4.45802	25.58934	23.49245
chr20	4508870.0	4509078.0				3.32326	11.74138	9.73348
chr20	4508881.0	4509074.0				3.74582	16.69299	14.6335
chr20	4510557.0	4510878.0													2.47525	4.28629	2.2958
chr20	4512637.0	4512829.0										2.94408	5.32098	3.12037
chr20	4512691.0	4514009.0				6.8608199999999995	50.00011666666666	47.6576
chr20	4512712.0	4514014.0				6.37032142857143	58.727077142857134	56.53261571428571
chr20	4512962.0	4513338.0													3.42089	8.50245	5.56447
chr20	4514396.0	4514593.0													2.38612	4.30647	2.31201
chr20	4515864.0	4516064.0							3.04315	5.55986	3.46776
chr20	4517012.0	4517250.0										2.47923	3.73894	1.84006
chr20	4517078.0	4517269.0													2.4666	4.81758	2.7435
chr20	4518846.0	4519326.0													2.58282	5.02416	2.79799
chr20	4519300.0	4520179.0				5.363995	20.349485	18.386985000000003
chr20	4519601.0	4520163.0				4.140610000000001	10.88334	8.97481
chr20	4519601.0	4520179.0				6.854990000000001	24.055605	21.90745
chr20	4519910.0	4520147.0										3.20476	6.15169	3.97675
chr20	4519973.0	4520189.0													2.31916	3.98682	2.06136
chr20	4519980.0	4520163.0							2.74329	4.66126	2.70878
chr20	4520013.0	4520178.0													2.63852	5.49995	3.16977
chr20	4521196.0	4521707.0										3.18533	8.81345	6.32286
chr20	4521223.0	4521762.0				3.00907	6.253105	4.51041
chr20	4521293.0	4521538.0							2.56265	3.92802	2.0566
chr20	4521393.0	4521597.0													2.92569	6.37957	3.82853
chr20	4521508.0	4521914.0													3.39751	8.88638	5.75152
chr20	4521636.0	4521862.0										2.88428	4.99607	2.95408
chr20	4521762.0	4522036.0							2.74329	4.66126	2.70878
chr20	4522259.0	4522451.0													2.93219	6.21425	3.7016
chr20	4527367.0	4527535.0													2.59275	4.44797	2.44324
chr20	4527385.0	4527615.0										2.82581	6.60164	4.34967
chr20	4535875.0	4536025.0													2.86349	5.30183	3.00837
chr20	4542795.0	4542945.0													2.80469	5.32355	2.99547
chr20	4546841.0	4547206.0				16.6153	111.8962	109.29952
chr20	4546853.0	4547163.0				11.29257	55.45646	52.99315
chr20	4546860.0	4547177.0				15.21175	76.49281	73.84444
chr20	4546906.0	4547088.0													3.0718	6.41761	3.82853
chr20	4548762.0	4548912.0										2.94408	5.32098	3.12037
chr20	4549792.0	4549942.0													2.53165	4.43706	2.41693
chr20	4550805.0	4551075.0													2.59275	4.44797	2.44324
chr20	4550823.0	4551004.0				2.8169	5.52956	3.82674
chr20	4555359.0	4555798.0				6.80312	27.96908	25.84698
chr20	4555553.0	4555772.0				4.06533	10.10255	8.1778
chr20	4555553.0	4555810.0				4.3386	10.22652	8.25535
chr20	4559820.0	4559982.0													3.33891	7.58326	4.77184
chr20	4559858.0	4560087.0													2.59275	4.44797	2.44324
chr20	4562223.0	4562490.0													3.72253	8.89432	5.72551
chr20	4562249.0	4562452.0										4.4936	11.8647	9.24303
chr20	4563113.0	4563317.0													2.91869	5.625	3.27115
chr20	4563475.0	4563856.0				11.62745	51.18539	48.70621
chr20	4563606.0	4563856.0				8.24224	38.32375	36.11091
chr20	4563607.0	4563844.0				8.28122	34.18091	31.89668
chr20	4567990.0	4568202.0										2.92673	7.12029	4.801
chr20	4568057.0	4568238.0													2.92683	6.19868	3.71114
chr20	4568088.0	4568258.0										2.47923	3.73894	1.84006
chr20	4568834.0	4569016.0													3.14869	7.44838	4.62554
chr20	4568866.0	4569016.0													2.830705	5.67389	3.3153750000000004
chr20	4569209.0	4569435.0							2.8957	5.20315	3.1751
chr20	4571560.0	4571710.0							2.59089	4.1418	2.2739
chr20	4572351.0	4572536.0													2.67346	4.97067	2.81371
chr20	4572424.0	4572592.0													3.1927	7.79321	4.87051
chr20	4573538.0	4574571.0				7.6683275	54.4473475	52.2276625
chr20	4573583.0	4574571.0				8.466073333333332	80.58775333333334	78.26662
chr20	4573687.0	4574561.0				12.296115	124.1519	121.630155
chr20	4573898.0	4574109.0													2.53757	4.30715	2.26352
chr20	4574396.0	4574585.0													3.33891	7.58326	4.77184
chr20	4574421.0	4574580.0													3.00214	6.03368	3.57549
chr20	4576930.0	4577130.0													3.00666	5.85437	3.40661
chr20	4583093.0	4583676.0													2.59275	4.44797	2.44324
chr20	4584355.0	4584590.0										2.7122	6.05602	3.90621
chr20	4584390.0	4584639.0													3.27506	7.18545	4.42248
chr20	4584419.0	4584756.0							2.42696	3.48601	1.71883
chr20	4584494.0	4584644.0													2.57714	4.25874	2.27398
chr20	4584962.0	4585142.0													2.59275	4.44797	2.44324
chr20	4585263.0	4585434.0										2.63418	4.24306	2.23146
chr20	4585342.0	4585606.0										3.12858	8.19997	5.76339
chr20	4587031.0	4587186.0				3.40156	7.98737	6.18
chr20	4587076.0	4587229.0				3.29734	6.1587	4.32259
chr20	4587081.0	4587343.0													4.09894	10.76464	7.30053
chr20	4591567.0	4592341.0													2.962225	5.967734999999999	3.5338399999999996
chr20	4591879.0	4593648.0				4.636912499999999	14.95319	12.9736075																								0.002915	2.0
chr20	4591935.0	4592895.0							2.96307	5.29843	3.24729																					0.002915	2.0
chr20	4591964.0	4592114.0							2.58876	3.9868	2.13746
chr20	4592275.0	4593493.0				6.0285	27.020613333333333	25.00919																								0.002915	2.0
chr20	4592283.0	4593143.0				8.15657	29.57854	27.29668																								0.002915	2.0
chr20	4592432.0	4593036.0							3.47865	7.15819	5.018225																					0.002915	2.0
chr20	4592472.0	4592622.0													2.53757	4.30715	2.26352
chr20	4592508.0	4592689.0													2.86349	5.30183	3.00837
chr20	4592524.0	4592901.0							4.41975	11.66305	9.22849																					0.002915	2.0
chr20	4592539.0	4593586.0										2.72489	6.09774	3.91889																		0.002915	2.0
chr20	4592555.0	4593014.0										3.76766	8.50166	6.16824																		0.002915	2.0
chr20	4592631.0	4592901.0										3.25399	6.48465	4.14416																		0.002915	2.0
chr20	4592864.0	4593064.0													3.1386	6.60061	3.98971															0.002915	2.0
chr20	4593118.0	4593596.0										3.16206	6.04747	3.89732
chr20	4593119.0	4593391.0										3.09904	5.89258	3.6165
chr20	4593173.0	4593414.0													3.54798	8.40615	5.34661
chr20	4593342.0	4593568.0							2.42696	3.48601	1.71883
chr20	4593399.0	4593944.0													3.00666	5.893385	3.44923															0.006081	1.0
chr20	4594020.0	4594175.0										3.04	5.55231	3.44972
chr20	4601543.0	4602488.0				5.02032	20.904923333333333	18.96909																								0.001999	1.0
chr20	4601571.0	4602005.0				11.82327	70.54625	68.13104
chr20	4601571.0	4602134.0				9.21502	36.35553	34.00399
chr20	4601579.0	4601789.0										2.62397	5.60905	3.50889
chr20	4601634.0	4601884.0										3.04452	5.56315	3.44972
chr20	4601651.0	4601988.0							2.88299	4.99301	2.96442
chr20	4601714.0	4601939.0													2.60586	4.63379	2.53052
chr20	4602550.0	4602971.0										2.52304	5.13612	3.11994
chr20	4602600.0	4603071.0													3.63196	9.63388	6.55771
chr20	4602670.0	4603281.0							2.58876	3.9868	2.13746
chr20	4602839.0	4603032.0													2.75103	5.01307	2.82753
chr20	4603052.0	4603280.0										2.52304	5.13612	3.11994
chr20	4603251.0	4603482.0										2.28571	3.2932	1.51267
chr20	4603409.0	4603638.0										3.08597	6.0588	3.90783
chr20	4606165.0	4606315.0							2.31809	3.61424	1.83395
chr20	4607255.0	4607617.0							5.13158	17.13581	14.70098																					0.007387	1.0
chr20	4607265.0	4607636.0				9.56522	70.38707	67.97328																								0.007387	1.0
chr20	4607269.0	4607586.0							3.61011	8.33565	6.04241																					0.007387	1.0
chr20	4607269.0	4607661.0				9.23451	49.0781	46.61534																								0.007387	1.0
chr20	4607274.0	4607636.0				8.06045	46.63153	44.23596																								0.007387	1.0
chr20	4607275.0	4607670.0							4.07659	11.83777	9.42106																					0.007387	1.0
chr20	4607285.0	4607547.0										3.83234	10.78263	8.19846																		0.007387	1.0
chr20	4607285.0	4607642.0										4.79042	16.3669	13.77581																		0.007387	1.0
chr20	4607289.0	4607534.0													2.25327	4.26455	2.26352															0.007387	1.0
chr20	4607291.0	4607536.0										2.93069	8.61133	6.14636																		0.007387	1.0
chr20	4607319.0	4607536.0													2.38892	4.70643	2.63151															0.007387	1.0
chr20	4608195.0	4608346.0										2.28233	4.59841	2.71561
chr20	4608433.0	4608797.0													3.03189	7.47329	4.6614
chr20	4608516.0	4608955.0							2.32986	3.76829	1.95118
chr20	4608953.0	4609166.0													2.82543	6.60037	3.96995
chr20	4608989.0	4609229.0							2.47593	4.00935	2.15789
chr20	4609006.0	4609171.0							2.66864	4.48148	2.57748
chr20	4609256.0	4609406.0													2.3541	4.46675	2.45853
chr20	4609391.0	4609679.0										2.8136	5.8671	3.73065
chr20	4609639.0	4609870.0													2.30627	4.43806	2.37055
chr20	4610757.0	4611095.0													2.72767	6.76667	4.12762
chr20	4610831.0	4611093.0													2.7946	6.84041	4.18811
chr20	4611422.0	4611572.0										2.45327	4.36447	2.33727
chr20	4613268.0	4614455.0				5.524876666666667	32.82529	30.773913333333336																								0.0003843	1.0
chr20	4613271.0	4614537.0				6.900975	39.143945	36.82028																								0.0003843	1.0
chr20	4613280.0	4614162.0				5.773703333333334	24.793173333333332	22.62774333333333																								0.0003843	1.0
chr20	4613806.0	4614152.0													2.5578	5.39416	3.05442
chr20	4613975.0	4614125.0							2.51479	3.96248	2.1504
chr20	4613975.0	4614201.0													2.56532	5.56738	3.2474
chr20	4613980.0	4614189.0													2.5974	5.82687	3.40661
chr20	4614429.0	4614579.0													2.28216	4.00103	2.07222
chr20	4615261.0	4615628.0										2.7946	6.84041	4.56607
chr20	4615378.0	4615628.0							3.20051	6.35017	4.19687
chr20	4618645.0	4618795.0													2.86349	5.30183	3.00837
chr20	4625765.0	4625958.0										2.82581	6.60164	4.34967
chr20	4625808.0	4625958.0													2.86567	5.4854	3.17998
chr20	4625820.0	4626015.0													3.57936	8.25176	5.21485
chr20	4625825.0	4626013.0													3.47247	8.19127	5.28557
chr20	4626100.0	4626376.0													3.29301	7.01714	4.26695
chr20	4626246.0	4626421.0										3.25399	6.48465	4.14416
chr20	4626906.0	4627070.0										2.72405	4.45151	2.49176
chr20	4634385.0	4634745.0													2.836	5.7576	3.37873												1.0	1.0	intron_variant
chr20	4634505.0	4634678.0										2.56381	3.93063	2.06466															1.0	1.0	intron_variant
chr20	4634536.0	4634768.0													3.64322	9.42015	6.1615												1.0	1.0	intron_variant
chr20	4634546.0	4634980.0													2.93824	5.86127	3.39868												1.0	1.0	intron_variant
chr20	4635066.0	4635251.0													3.04807	6.93937	4.2492
chr20	4635158.0	4635614.0													2.91616	6.16766	3.68569
chr20	4635315.0	4635488.0							3.20051	6.35017	4.19687
chr20	4635896.0	4636377.0							3.52365	7.38541	5.15114
chr20	4635986.0	4636180.0													2.86248	5.8328	3.46426
chr20	4636006.0	4636281.0							3.35292	6.95345	4.74922
chr20	4637001.0	4637350.0				2.95025	4.96578	3.1903
chr20	4637152.0	4637389.0				3.79405	9.87456	8.01489
chr20	4637153.0	4637727.0				3.31249	6.8497	5.03051
chr20	4637373.0	4637523.0										2.42212	4.67948	2.75226
chr20	4640517.0	4640838.0													2.53757	4.30715	2.26352
chr20	4640705.0	4640907.0													2.85714	5.28566	3.00837
chr20	4641267.0	4641435.0													2.67113	4.80522	2.61746
chr20	4645439.0	4645599.0													2.67113	4.80522	2.61746
chr20	4651560.0	4652046.0													2.98913	5.99871	3.57549
chr20	4652414.0	4652635.0										2.72405	4.45151	2.49176
chr20	4652449.0	4652685.0										3.63318	11.12774	8.48412
chr20	4652495.0	4652645.0													3.15789	6.8589	4.18273
chr20	4653913.0	4654172.0													2.7907	5.28623	3.00837
chr20	4654266.0	4654466.0													3.30251	7.48007	4.66728
chr20	4654716.0	4654896.0													3.27422	7.18312	4.40499
chr20	4654787.0	4655049.0										2.52304	5.13612	3.11994
chr20	4654805.0	4655072.0							2.88299	4.99301	2.96442
chr20	4654878.0	4655028.0										2.94408	5.32098	3.12037
chr20	4660539.0	4660729.0										2.47923	3.73894	1.84006															1.0	0.0
chr20	4662960.0	4663287.0													2.72921	4.95654	2.80222
chr20	4663067.0	4663422.0													3.77358	9.55378	6.26138
chr20	4663078.0	4663374.0							2.72282	4.44868	2.4931
chr20	4663107.0	4663374.0				3.29734	6.1587	4.32259
chr20	4663144.0	4663315.0							3.07415	5.63398	3.59761
chr20	4663174.0	4663368.0				2.71022	4.58182	2.88111
chr20	4664520.0	4664775.0													2.71493	5.08288	2.88465
chr20	4666043.0	4666476.0				3.613625	8.134165	6.271604999999999
chr20	4670007.0	4670302.0										2.38213	4.55465	2.6775
chr20	4670057.0	4670609.0													3.25733	7.35124	4.55965
chr20	4670091.0	4670302.0													3.79437	10.3987	6.97561
chr20	4670457.0	4670732.0							3.81013	8.87287	6.54963
chr20	4670554.0	4670814.0										3.12858	8.19997	5.76339
chr20	4670916.0	4671366.0										2.62397	5.60905	3.50889
chr20	4670986.0	4671308.0							4.41975	11.66305	9.22849
chr20	4671062.0	4671212.0										2.94408	5.32098	3.12037
chr20	4671788.0	4671938.0													2.9909	6.19363	3.70708
chr20	4672590.0	4672740.0													2.61845	4.82089	2.7462
chr20	4673629.0	4673861.0													3.23584	7.50274	4.73035
chr20	4675416.0	4675604.0													3.14319	7.43139	4.6685
chr20	4676482.0	4676699.0													2.59281	4.90211	2.69682
chr20	4676589.0	4676816.0							3.20051	6.35017	4.19687
chr20	4676610.0	4676831.0							2.91236	5.062	3.07886
chr20	4677241.0	4677517.0													2.78957	5.62502	3.29423
chr20	4678083.0	4678344.0													2.68784	5.17056	2.95491
chr20	4678156.0	4678350.0				2.71022	4.58182	2.88111
chr20	4678162.0	4678412.0													2.68222	5.31517	3.09494
chr20	4679199.0	4679555.0										3.365	6.76073	4.53291
chr20	4679226.0	4679401.0													2.50149	4.49871	2.46717
chr20	4680194.0	4680385.0													2.3115	3.96507	2.04322
chr20	4682567.0	4682717.0										2.36908	3.87107	1.95328										ENSG00000171867	PRNP		1.0
chr20	4683285.0	4683495.0													2.49053	4.75044	2.63151							ENSG00000171867	PRNP		1.0
chr20	4683356.0	4683689.0										2.43746	4.04915	2.10591										ENSG00000171867	PRNP		1.0
chr20	4683393.0	4683572.0										2.56082	4.51462	2.54825										ENSG00000171867	PRNP		1.0
chr20	4684215.0	4684372.0													2.44989	4.49193	2.4612							ENSG00000171867	PRNP		1.0
chr20	4684860.0	4685124.0				3.05981	10.51976	8.54328																ENSG00000171867	PRNP		1.0
chr20	4684894.0	4685137.0				2.95693	14.68765	12.73519																ENSG00000171867	PRNP		1.0
chr20	4684910.0	4685343.0				2.80987	9.48556	7.5783																ENSG00000171867	PRNP		1.0
chr20	4686109.0	4687437.0				6.702069999999999	53.841919999999995	51.52316999999999																ENSG00000171867	PRNP	0.74
chr20	4686110.0	4687416.0				6.395206666666667	52.64695333333333	50.28557333333333																ENSG00000171867	PRNP	0.74
chr20	4686111.0	4687456.0				7.762216666666667	105.87331333333331	103.40638																ENSG00000171867	PRNP	0.74
chr20	4686189.0	4686869.0										2.73185	4.79846	2.80323										ENSG00000171867	PRNP	0.61
chr20	4686221.0	4686474.0													3.41176	8.70352	5.74516							ENSG00000171867	PRNP		0.93
chr20	4686221.0	4686772.0							4.53318	14.02534	11.628495													ENSG00000171867	PRNP	0.57
chr20	4686227.0	4686419.0							4.24929	11.48762	9.06244													ENSG00000171867	PRNP		1.0
chr20	4686228.0	4686708.0										2.869145	5.326135000000001	3.1427750000000003										ENSG00000171867	PRNP	0.52
chr20	4686229.0	4686527.0							5.91567	22.80262	20.26802													ENSG00000171867	PRNP		0.76
chr20	4686549.0	4687488.0							3.92586	9.933075	7.655795													ENSG00000171867	PRNP	1.0
chr20	4686670.0	4686828.0							2.5413	4.46275	2.57158													ENSG00000171867	PRNP	1.0
chr20	4687012.0	4687441.0							2.38262	3.64704	1.84435													ENSG00000171867	PRNP	1.0
chr20	4687067.0	4687368.0							5.54839	19.98056	17.49158													ENSG00000171867	PRNP	1.0
chr20	4687110.0	4687405.0										3.96767	9.83549	7.43955										ENSG00000171867	PRNP	1.0
chr20	4692843.0	4693089.0													2.93824	5.86127	3.39868							ENSG00000171867	PRNP	1.0
chr20	4692939.0	4693240.0										2.42212	4.67948	2.75226										ENSG00000171867	PRNP	1.0
chr20	4693500.0	4693680.0													2.68456	4.84032	2.76173							ENSG00000171867	PRNP	1.0
chr20	4693975.0	4694142.0										2.94408	5.32098	3.12037										ENSG00000171867	PRNP	1.0
chr20	4696758.0	4696972.0										3.20476	6.15169	3.97675										ENSG00000171867	PRNP	1.0
chr20	4696759.0	4697061.0													2.49703	4.48633	2.41062							ENSG00000171867	PRNP	1.0
chr20	4696804.0	4696987.0										2.62397	5.60905	3.50889										ENSG00000171867	PRNP	1.0
chr20	4697290.0	4697721.0				3.47088	6.78805	4.92538																ENSG00000171867	PRNP	1.0
chr20	4699182.0	4699659.0							2.74329	4.66126	2.70878													ENSG00000171867	PRNP	1.0
chr20	4699231.0	4699475.0							4.00415	9.38046	7.04782													ENSG00000171867	PRNP	1.0
chr20	4699241.0	4699661.0										3.2295	8.766680000000001	6.28204										ENSG00000171867	PRNP	1.0
chr20	4699357.0	4699932.0										3.4451150000000004	7.190595	4.979595										ENSG00000171867	PRNP	1.0
chr20	4699484.0	4699937.0							2.91236	5.062	3.07886													ENSG00000171867	PRNP	1.0
chr20	4699545.0	4699985.0										3.21347	6.38284	4.0673										ENSG00000171867	PRNP	1.0
chr20	4699674.0	4699962.0													2.4296	4.43308	2.36721							ENSG00000171867	PRNP	1.0
chr20	4702918.0	4703120.0							2.8732	5.86319	3.76156
chr20	4703010.0	4703232.0				2.45327	4.36447	2.64227
chr20	4703104.0	4703280.0							2.40642	3.83626	2.01108
chr20	4703187.0	4703402.0							3.47958	7.50865	5.34985
chr20	4703549.0	4704618.0				3.939723333333333	14.076010000000002	12.079010000000002
chr20	4703820.0	4704680.0				4.496263333333333	15.201843333333334	13.12817
chr20	4703825.0	4704921.0				3.88472	15.3423925	13.419785
chr20	4705164.0	4705314.0													2.49252	5.039	2.86987
chr20	4706218.0	4706431.0													2.32441	4.2495	2.26352
chr20	4707922.0	4708152.0										2.39596	3.94127	2.07394
chr20	4708033.0	4708183.0							2.43457	4.17688	2.27895
chr20	4708651.0	4709051.0							2.9549	5.34721	3.34572
chr20	4708707.0	4709023.0													2.35294	4.33628	2.33616
chr20	4708721.0	4708998.0													2.65577	5.71164	3.31905
chr20	4708750.0	4709014.0										2.60805	6.9332	4.65024
chr20	4708848.0	4709117.0										3.07125	6.81179	4.44896
chr20	4709607.0	4709928.0										2.69923	5.04047	2.99457
chr20	4709621.0	4709848.0				2.9703	6.32455	4.57881
chr20	4709732.0	4710163.0										2.79456	8.04013	5.6297
chr20	4710342.0	4710529.0													2.74112	6.15101	3.64329
chr20	4710489.0	4710765.0										2.42812	4.0249	2.08506
chr20	4713389.0	4713554.0				3.27073	7.38954	5.60187
chr20	4713389.0	4713575.0				2.95025	4.96578	3.1903
chr20	4714117.0	4714336.0													3.47072	9.59111	6.30624
chr20	4714129.0	4714356.0													2.48509	5.01529	2.7905
chr20	4715038.0	4715188.0													2.39282	4.58807	2.53835
chr20	4717463.0	4717732.0										2.31809	3.61424	1.78312										ENSG00000171864	PRND		1.0
chr20	4720060.0	4721262.0				5.312046666666666	31.879396666666665	29.702006666666662																ENSG00000171864	PRND		1.0
chr20	4720090.0	4721222.0				6.46292	32.297235	29.99086																ENSG00000171864	PRND		1.0
chr20	4720099.0	4720611.0				4.32203	18.07586	16.06963																ENSG00000171864	PRND		1.0
chr20	4720365.0	4720609.0							2.53165	4.87281	2.87864													ENSG00000171864	PRND		1.0
chr20	4720736.0	4721313.0				5.1643	26.635095	24.559775																ENSG00000171864	PRND		1.0
chr20	4720782.0	4720951.0										2.57985	4.71511	2.64363										ENSG00000171864	PRND		1.0
chr20	4720788.0	4721033.0										2.57848	5.01136	2.96795										ENSG00000171864	PRND		1.0
chr20	4721041.0	4721258.0							2.52996	4.28765	2.41159													ENSG00000171864	PRND		1.0
chr20	4721072.0	4721308.0							2.36546	3.98974	2.17429													ENSG00000171864	PRND		1.0
chr20	4721108.0	4721323.0							2.25734	3.69385	1.88591													ENSG00000171864	PRND		1.0
chr20	4721463.0	4721614.0													2.3915	4.97632	2.79833							ENSG00000171864	PRND		1.0
chr20	4721526.0	4721774.0													2.80636	6.88211	4.22175							ENSG00000171864	PRND		1.0
chr20	4721666.0	4721954.0							2.38237	4.03567	2.21503													ENSG00000171864	PRND		0.84
chr20	4721725.0	4721995.0							2.63158	5.16741	3.1248													ENSG00000171864	PRND		0.68
chr20	4721793.0	4721954.0										2.58368	4.87613	2.873										ENSG00000171864	PRND		0.72
chr20	4721845.0	4722063.0										2.86933	8.35532	5.90787										ENSG00000171864	PRND	0.71
chr20	4722998.0	4723148.0													2.47445	4.70242	2.58598							ENSG00000171864	PRND	1.0
chr20	4723015.0	4723202.0										2.40964	3.97688	2.10527										ENSG00000171864	PRND	1.0
chr20	4723055.0	4723273.0							2.34713	3.81361	2.01913													ENSG00000171864	PRND	1.0
chr20	4724225.0	4724749.0													2.8626	7.08048	4.38565							ENSG00000171864	PRND	1.0
chr20	4724517.0	4724749.0										2.44798	4.21301	2.31418										ENSG00000171864	PRND	1.0
chr20	4724539.0	4724872.0										2.48199	5.84577	3.71943										ENSG00000171864	PRND	1.0
chr20	4724888.0	4725335.0							2.39521	4.07048	2.24583													ENSG00000171864	PRND	1.0
chr20	4728819.0	4729157.0													2.36546	3.98974	2.06306
chr20	4729056.0	4729536.0				3.05233	5.97236	4.1974
chr20	4729212.0	4729578.0										2.63418	4.24306	2.23146
chr20	4729225.0	4729672.0										2.341995	4.679925	2.769455
chr20	4729368.0	4729557.0							2.58679	4.43281	2.4931
chr20	4729478.0	4729745.0													3.37731	9.2729	6.05185
chr20	4729567.0	4729728.0							2.91236	5.062	3.07886
chr20	4729881.0	4730151.0										3.20476	6.15169	3.97675
chr20	4730082.0	4730275.0										2.34032	4.42347	2.56404
chr20	4730509.0	4731067.0							2.594515	4.228595	2.31088
chr20	4730989.0	4731139.0				2.95025	4.96578	3.1903
chr20	4732456.0	4732793.0													2.52685	4.42427	2.44324
chr20	4732925.0	4733141.0													2.61845	4.82089	2.7462
chr20	4734801.0	4734951.0										2.62518	5.76773	3.64996
chr20	4736544.0	4736694.0							2.72282	4.44868	2.4931
chr20	4736658.0	4736808.0										2.72405	4.45151	2.49176
chr20	4738102.0	4738310.0							3.07415	5.63398	3.59761
chr20	4738339.0	4738571.0										2.41814	4.66706	2.75226
chr20	4739074.0	4739286.0													2.68886	5.01242	2.78809
chr20	4739213.0	4739436.0							2.75056	4.51255	2.59129
chr20	4740287.0	4740665.0													2.57566	4.55396	2.46543
chr20	4740331.0	4740997.0										3.1246400000000003	5.878399999999999	3.743495
chr20	4740358.0	4741252.0				4.06533	10.74033	8.857265
chr20	4740404.0	4741131.0				7.71892	34.4548	32.27349
chr20	4740761.0	4741129.0				6.42113	20.07005	17.91021
chr20	4743128.0	4743307.0										2.44275	3.65567	1.81813
chr20	4743676.0	4743843.0													2.51504	4.82346	2.74834
chr20	4743721.0	4743871.0							2.82318	5.02513	2.99378
chr20	4743739.0	4743936.0													2.84308	6.30654	3.77703
chr20	4747235.0	4747406.0							2.77372	4.90273	2.92728
chr20	4748339.0	4749029.0							2.589796666666667	4.31365	2.4017633333333333
chr20	4748356.0	4748763.0							2.91236	5.062	3.07886
chr20	4748379.0	4748923.0										2.48337	5.43065	3.3796
chr20	4748389.0	4748711.0										3.365	6.76073	4.53291
chr20	4748546.0	4748997.0							2.80886	4.9061900000000005	2.93085
chr20	4748587.0	4749046.0													2.44681	4.61962	2.56422
chr20	4749398.0	4749692.0										2.85442	7.05175	4.75782
chr20	4749480.0	4749664.0							2.8957	5.20315	3.1751
chr20	4749535.0	4749743.0										2.56381	3.93063	2.06466
chr20	4749547.0	4749795.0										2.94408	5.32098	3.12037
chr20	4749563.0	4749826.0													2.57913	4.86319	2.70668
chr20	4751098.0	4751357.0													3.01442	6.25901	3.73819
chr20	4751207.0	4751376.0										2.88428	4.99607	2.95408
chr20	4751739.0	4751943.0							2.56265	3.92802	2.0566
chr20	4752132.0	4752300.0										2.42212	4.67948	2.75226
chr20	4752623.0	4752785.0										2.72405	4.45151	2.49176
chr20	4759184.0	4759495.0							6.55967	24.90373	22.33794
chr20	4759266.0	4759504.0				4.87	23.17194	21.10219
chr20	4759266.0	4759554.0				4.59973	19.61012	17.5025
chr20	4759268.0	4759499.0							5.94059	23.29959	20.62807
chr20	4759273.0	4759490.0				3.2538	8.41528	6.49871
chr20	4759274.0	4759495.0							5.93343	20.39043	17.747
chr20	4760127.0	4760344.0							2.23925	3.52905	1.74061
chr20	4760316.0	4760511.0										3.09904	5.89258	3.6165
chr20	4760411.0	4761283.0							3.3710775	8.59177	6.5577024999999995
chr20	4760475.0	4761394.0				8.202670000000001	67.31766	64.98703
chr20	4760599.0	4761356.0										5.45969	21.90063	19.334895
chr20	4760603.0	4761032.0										3.44828	10.21224	7.62414
chr20	4760612.0	4761321.0				8.28308	53.572046666666665	51.19219
chr20	4760615.0	4761083.0							8.33823	42.95464	40.0129
chr20	4760615.0	4761290.0				9.139805	85.52353000000001	83.252255
chr20	4760617.0	4761032.0										6.33284	22.43948	19.58748
chr20	4760617.0	4761034.0							6.00522	22.68704	20.001
chr20	4761180.0	4761330.0							2.92958	6.57587	4.40474
chr20	4761664.0	4761866.0													2.72021	5.0971	2.89578
chr20	4761674.0	4761921.0													3.53866	8.61951	5.66984
chr20	4762613.0	4763062.0							2.47066	4.27398	2.39924
chr20	4762752.0	4763150.0										3.22148	7.03678	4.65897
chr20	4763006.0	4763160.0										2.43196	4.30488	2.39555
chr20	4763623.0	4764098.0													3.08833	6.86189	4.20507												1.0	0.0	downstream_gene_variant
chr20	4765544.0	4765727.0										3.16414	6.87644	4.50917
chr20	4765559.0	4766000.0										2.41033	5.24292	3.21727
chr20	4765792.0	4766007.0													3.10263	7.10465	4.33977
chr20	4765798.0	4766008.0													2.82852	5.9111	3.52796
chr20	4769496.0	4769646.0										2.47923	3.73894	1.84006
chr20	4771535.0	4771745.0													3.00666	5.85437	3.40661
chr20	4771571.0	4771957.0													2.78515	5.2714	3.05914
chr20	4773866.0	4774040.0							2.42696	3.48601	1.71883
chr20	4774367.0	4774556.0										3.12858	8.19997	5.76339
chr20	4776111.0	4776301.0							2.8957	5.20315	3.1751
chr20	4776672.0	4776858.0										2.56381	3.93063	2.06466
chr20	4778940.0	4779090.0													2.58462	4.72819	2.67112
chr20	4779463.0	4779659.0										2.56381	3.93063	2.06466
chr20	4781643.0	4781833.0										2.86792	5.13517	3.08066										ENSG00000101265	RASSF2	1.0
chr20	4782025.0	4782175.0													2.42354	4.28129	2.26352							ENSG00000101265	RASSF2	1.0
chr20	4782460.0	4782681.0				3.1399	6.80826	5.04176																ENSG00000101265	RASSF2	1.0
chr20	4782572.0	4782883.0										2.42522	5.49451	3.4355										ENSG00000101265	RASSF2	1.0
chr20	4782727.0	4782908.0							2.71084	4.58332	2.61538													ENSG00000101265	RASSF2	1.0
chr20	4783941.0	4784151.0										2.22841	4.52343	2.65062										ENSG00000101265	RASSF2	1.0
chr20	4784618.0	4784777.0										2.96192	5.73806	3.6114										ENSG00000101265	RASSF2	1.0
chr20	4784694.0	4784917.0										2.19953	4.41895	2.56022										ENSG00000101265	RASSF2	1.0
chr20	4787033.0	4787437.0				5.55341	15.73113	13.64233																ENSG00000101265	RASSF2	1.0
chr20	4787071.0	4787437.0				4.96873	14.51435	12.49151																ENSG00000101265	RASSF2	1.0
chr20	4787126.0	4787460.0				7.06478	29.78318	27.64357																ENSG00000101265	RASSF2	1.0
chr20	4787139.0	4787411.0							2.74689	5.16892	3.12618													ENSG00000101265	RASSF2	1.0
chr20	4787144.0	4787421.0													3.13765	8.23143	5.32142							ENSG00000101265	RASSF2	1.0
chr20	4787247.0	4787659.0													2.69767	6.3321	3.82101							ENSG00000101265	RASSF2	1.0
chr20	4789484.0	4789795.0										2.47469	4.56366	2.51119										ENSG00000101265	RASSF2	1.0						0.008779	1.0
chr20	4789563.0	4789713.0													2.39641	4.59927	2.54729							ENSG00000101265	RASSF2	1.0						0.008779	1.0
chr20	4789966.0	4790187.0													2.5443	5.64312	3.30939							ENSG00000101265	RASSF2	1.0
chr20	4790039.0	4790306.0										2.49017	4.18539	2.28984										ENSG00000101265	RASSF2	1.0
chr20	4790385.0	4790592.0										2.57566	4.55396	2.58361										ENSG00000101265	RASSF2	1.0
chr20	4792683.0	4792851.0							2.96479	6.30865	4.17538													ENSG00000101265	RASSF2	1.0
chr20	4794162.0	4794368.0							2.65861	5.08835	3.09574													ENSG00000101265	RASSF2	1.0
chr20	4794164.0	4794365.0													2.49077	5.31556	3.01996							ENSG00000101265	RASSF2	1.0
chr20	4794985.0	4796088.0				5.164313333333333	21.60831	19.655473333333333																ENSG00000101265	RASSF2	1.0
chr20	4795050.0	4795845.0				7.96975	37.67299	35.505539999999996																ENSG00000101265	RASSF2	1.0
chr20	4795132.0	4795487.0										2.47066	4.27398	2.25816										ENSG00000101265	RASSF2	1.0
chr20	4795316.0	4795499.0							2.42696	3.48601	1.71883													ENSG00000101265	RASSF2	1.0
chr20	4795427.0	4795996.0				9.10518	38.32345	35.95299																ENSG00000101265	RASSF2	1.0
chr20	4797944.0	4798464.0													2.58835	5.49363	3.16528							ENSG00000101265	RASSF2	1.0
chr20	4799432.0	4799582.0										2.22563	4.62648	2.73992										ENSG00000101265	RASSF2	1.0
chr20	4800262.0	4800524.0							2.54011	4.31364	2.40114													ENSG00000101265	RASSF2	1.0
chr20	4800408.0	4800582.0													2.82353	5.89639	3.42794							ENSG00000101265	RASSF2	1.0
chr20	4801058.0	4801410.0							2.84168	5.42187	3.37582													ENSG00000101265	RASSF2	1.0
chr20	4801075.0	4801445.0										2.63455	7.04308	4.75011										ENSG00000101265	RASSF2	1.0
chr20	4801181.0	4801425.0										2.57985	4.71511	2.64363										ENSG00000101265	RASSF2	1.0
chr20	4802171.0	4802399.0													2.64172	5.3535	3.05109							ENSG00000101265	RASSF2	1.0
chr20	4802190.0	4802399.0													3.17101	7.72454	4.89639							ENSG00000101265	RASSF2	1.0
chr20	4804671.0	4805061.0							2.8125	4.82637	2.88138													ENSG00000101265	RASSF2	1.0
chr20	4804745.0	4804895.0													2.45399	4.5038	2.42461							ENSG00000101265	RASSF2	1.0
chr20	4804746.0	4805256.0										3.23206	7.27883	5.02184										ENSG00000101265	RASSF2	1.0
chr20	4804763.0	4805166.0							3.47044	8.41934	6.13384													ENSG00000101265	RASSF2	1.0
chr20	4804969.0	4805135.0													2.59881	5.22336	2.96205							ENSG00000101265	RASSF2	1.0
chr20	4804970.0	4805223.0													3.62923	11.36144	7.73666							ENSG00000101265	RASSF2	1.0
chr20	4805674.0	4806265.0				4.38163	12.1727	10.20204																ENSG00000101265	RASSF2	1.0
chr20	4805785.0	4805970.0													2.47845	4.71437	2.63151							ENSG00000101265	RASSF2	1.0
chr20	4805785.0	4806338.0				2.60201	4.92825	3.25685																ENSG00000101265	RASSF2	1.0
chr20	4805805.0	4806050.0													2.73373	5.79559	3.38836							ENSG00000101265	RASSF2	1.0
chr20	4809954.0	4810104.0							2.49703	4.48633	2.59129													ENSG00000101265	RASSF2	1.0
chr20	4811402.0	4811552.0													2.44591	5.02637	2.7996							ENSG00000101265	RASSF2	1.0
chr20	4811585.0	4811739.0							2.25519	3.57133	1.79539													ENSG00000101265	RASSF2	1.0
chr20	4813381.0	4813861.0										2.531185	7.126925	4.8187549999999995										ENSG00000101265	RASSF2	1.0
chr20	4813664.0	4813844.0										3.17125	8.14009	5.82239										ENSG00000101265	RASSF2	1.0
chr20	4813707.0	4813919.0													2.33871	5.04443	2.85319							ENSG00000101265	RASSF2	1.0
chr20	4813713.0	4813928.0							3.13152	8.00645	5.73739													ENSG00000101265	RASSF2	1.0
chr20	4813715.0	4813911.0				3.65556	13.46226	11.52841																ENSG00000101265	RASSF2	1.0
chr20	4813717.0	4813884.0										2.26804	3.95927	2.02902										ENSG00000101265	RASSF2	1.0
chr20	4813732.0	4813901.0							3.41222	9.16317	6.84407													ENSG00000101265	RASSF2	1.0
chr20	4814848.0	4815416.0							3.61702	10.57471	8.18079													ENSG00000101265	RASSF2	1.0
chr20	4814927.0	4815082.0										2.56553	4.97315	2.95408										ENSG00000101265	RASSF2	1.0
chr20	4817212.0	4817741.0				4.12178	15.15331	13.12154																ENSG00000101265	RASSF2	1.0
chr20	4817214.0	4817767.0				2.627675	5.45573	3.68137																ENSG00000101265	RASSF2	1.0
chr20	4817252.0	4817437.0				2.67748	6.90077	5.13212																ENSG00000101265	RASSF2	1.0
chr20	4817636.0	4817830.0													2.44246	5.01496	2.82919							ENSG00000101265	RASSF2	1.0
chr20	4817722.0	4817874.0										2.23691	3.86694	1.94991										ENSG00000101265	RASSF2	1.0
chr20	4820722.0	4820872.0							2.20241	3.65324	1.84991													ENSG00000101265	RASSF2	1.0
chr20	4820956.0	4821141.0										2.35894	6.13395	3.95144										ENSG00000101265	RASSF2	1.0
chr20	4821242.0	4821539.0										2.10457	4.47326	2.60727										ENSG00000101265	RASSF2	1.0
chr20	4821389.0	4821758.0													2.93454	6.59122	3.9624							ENSG00000101265	RASSF2	1.0
chr20	4821404.0	4821688.0										2.37859	4.54356	2.57419										ENSG00000101265	RASSF2	1.0
chr20	4821487.0	4821818.0							2.99786	7.16846	4.95473													ENSG00000101265	RASSF2	1.0
chr20	4821562.0	4821913.0													2.38612	4.30647	2.26352							ENSG00000101265	RASSF2	1.0
chr20	4821789.0	4822000.0										2.68097	5.63222	3.40204										ENSG00000101265	RASSF2	1.0
chr20	4822188.0	4823066.0				3.582225	17.098	15.010605																ENSG00000101265	RASSF2	1.0
chr20	4822271.0	4823254.0				3.817705	32.6299	30.54973																ENSG00000101265	RASSF2	1.0
chr20	4822271.0	4824017.0				5.3455125	46.7285475	44.4116725																ENSG00000101265	RASSF2	0.77
chr20	4822414.0	4822877.0										2.62518	5.788925	3.708755										ENSG00000101265	RASSF2	1.0
chr20	4822419.0	4822742.0							2.92807	6.01793	3.96041													ENSG00000101265	RASSF2	1.0
chr20	4823385.0	4824032.0				11.85074	220.07079	217.13985																ENSG00000101265	RASSF2		0.66
chr20	4823387.0	4824017.0				7.108605000000001	65.166195	62.68618																ENSG00000101265	RASSF2		0.65
chr20	4823423.0	4824032.0										3.988255	14.798645	12.364355										ENSG00000101265	RASSF2		0.7
chr20	4823424.0	4823815.0										5.13967	19.69621	16.89315										ENSG00000101265	RASSF2		0.53
chr20	4823449.0	4823782.0										2.45734	6.43759	4.22412										ENSG00000101265	RASSF2		0.52
chr20	4823452.0	4824326.0							5.60153	20.54589	18.04856													ENSG00000101265	RASSF2		0.82
chr20	4823462.0	4823825.0							3.94304	12.23121	9.78177													ENSG00000101265	RASSF2		0.6
chr20	4823486.0	4824017.0							4.36799	15.630405	13.145075													ENSG00000101265	RASSF2		0.77
chr20	4824093.0	4824263.0										2.17628	3.46971	1.66158										ENSG00000101265	RASSF2		1.0
chr20	4824093.0	4824379.0										2.39601	6.17	3.98376										ENSG00000101265	RASSF2		1.0
chr20	4824100.0	4824319.0							3.80228	11.47352	9.04868													ENSG00000101265	RASSF2		1.0
chr20	4824205.0	4824379.0				2.31849	6.07353	4.25003																ENSG00000101265	RASSF2		1.0
chr20	4824222.0	4824372.0				1.96424	4.48723	2.80532																ENSG00000101265	RASSF2		1.0
chr20	4827691.0	4828216.0													2.796525	5.7849699999999995	3.3895299999999997							ENSG00000101265	RASSF2		1.0
chr20	4827750.0	4828184.0													2.62061	4.98099	2.82233							ENSG00000101265	RASSF2		1.0
chr20	4827849.0	4828184.0							2.90621	5.77424	3.67883													ENSG00000101265	RASSF2		1.0
chr20	4828064.0	4828224.0										2.47074	4.13528	2.24566										ENSG00000101265	RASSF2		1.0
chr20	4828560.0	4828962.0							3.78549	8.54767	6.25733
chr20	4828689.0	4829072.0													3.6855	9.80105	6.47866
chr20	4828782.0	4829290.0													2.716155	5.025065	2.804035
chr20	4828817.0	4829047.0							2.58876	3.9868	2.13746
chr20	4828824.0	4829009.0										2.88428	4.99607	2.95408
chr20	4829062.0	4829265.0													2.83871	5.58959	3.26563
chr20	4829534.0	4830315.0				2.96546	6.074246666666667	4.340213333333334
chr20	4829580.0	4829730.0													2.5413	4.46275	2.45484
chr20	4829722.0	4830113.0				3.64443	7.43797	5.55091
chr20	4829780.0	4830036.0										2.56381	3.93063	2.06466
chr20	4829891.0	4830084.0										2.92634	7.11896	4.801
chr20	4834107.0	4834434.0							3.04315	5.55986	3.46776
chr20	4834154.0	4834414.0							2.58679	4.43281	2.53419
chr20	4834210.0	4834414.0										2.31548	3.36241	1.57101
chr20	4834551.0	4834718.0										2.59928	4.31287	2.40258
chr20	4835192.0	4835405.0							3.39775	6.8414	4.719
chr20	4835194.0	4835590.0							3.212205	7.0199	4.81569
chr20	4835215.0	4835405.0				2.86079	5.11766	3.38298
chr20	4835337.0	4835575.0													2.64172	5.3535	3.05109
chr20	4835505.0	4835655.0													2.4619	4.38855	2.33028
chr20	4835720.0	4835995.0										2.44672	5.71102	3.59958
chr20	4835750.0	4836035.0							2.57771	4.11087	2.25038
chr20	4835789.0	4835976.0													2.53019	4.72334	2.60366
chr20	4835805.0	4836367.0										2.83889	5.23905	3.17554
chr20	4835820.0	4836212.0				2.50836	3.66357	1.99366
chr20	4835845.0	4836095.0													3.28374	8.94963	5.8047
chr20	4835926.0	4836131.0							3.12094	6.75475	4.57671
chr20	4836999.0	4837289.0				3.30579	6.83245	5.02241
chr20	4838413.0	4838564.0													2.46649	4.6786	2.61105
chr20	4838749.0	4838914.0													2.42744	4.56143	2.51722
chr20	4838779.0	4838959.0										2.7735	4.7335	2.6581
chr20	4838853.0	4839034.0				2.74741	5.17031	3.4784
chr20	4839352.0	4839572.0													2.49258	4.47398	2.40048
chr20	4840659.0	4841052.0							2.80204	4.78516	2.87099
chr20	4840664.0	4840832.0				3.00907	6.24417	4.50048
chr20	4842104.0	4842298.0													2.73082	5.12569	2.88161
chr20	4844504.0	4844667.0							2.74329	4.66126	2.70878
chr20	4846797.0	4846947.0							2.75056	4.51255	2.59129
chr20	4847094.0	4847432.0										3.52524	7.38938	5.11599
chr20	4847229.0	4847432.0										3.17146	8.55569	6.09433
chr20	4847857.0	4848176.0													3.21337	7.22509	4.45508
chr20	4847913.0	4848170.0													3.31565	7.51738	4.6829
chr20	4847948.0	4848158.0										2.36183	4.61878	2.73317
chr20	4848018.0	4848379.0							2.74329	4.66126	2.70878
chr20	4848124.0	4848338.0				3.47088	6.78805	4.92538
chr20	4848140.0	4848372.0							2.88299	4.99301	2.96442
chr20	4848227.0	4848377.0				2.71022	4.58182	2.88111
chr20	4850493.0	4850667.0							3.60231	8.3144	6.02201
chr20	4850503.0	4850653.0													2.88214	6.78881	4.14514
chr20	4850503.0	4850701.0													2.68784	5.17056	2.95491
chr20	4850522.0	4850723.0										3.34661	11.40077	8.74616
chr20	4850573.0	4850723.0				3.01135	5.67488	3.90945
chr20	4851126.0	4851364.0													2.65047	5.37995	3.04258
chr20	4851141.0	4851350.0							3.01941	5.88739	3.7839
chr20	4851158.0	4851313.0										2.28083	3.28182	1.50287
chr20	4851173.0	4851330.0				2.74741	5.17031	3.4784
chr20	4851180.0	4851490.0										2.45023	5.86102	3.73298
chr20	4851195.0	4851401.0													3.38785	8.62809	5.53522
chr20	4853010.0	4853336.0				2.74741	5.17031	3.4784																ENSG00000089057	SLC23A2	1.0
chr20	4853163.0	4853443.0										2.44807	5.98882	3.84671										ENSG00000089057	SLC23A2	1.0
chr20	4853927.0	4854077.0										2.19861	4.63594	2.74801										ENSG00000089057	SLC23A2	1.0
chr20	4854453.0	4854714.0							3.39775	6.8414	4.719													ENSG00000089057	SLC23A2	1.0
chr20	4856181.0	4856335.0										2.77962	5.25662	3.09053										ENSG00000089057	SLC23A2	1.0
chr20	4856200.0	4856383.0							2.65096	4.43863	2.53905													ENSG00000089057	SLC23A2	1.0
chr20	4858653.0	4858803.0													2.33148	4.27102	2.28371							ENSG00000089057	SLC23A2	1.0
chr20	4858901.0	4859061.0										2.91616	6.16766	3.86907										ENSG00000089057	SLC23A2	1.0
chr20	4860086.0	4860456.0													2.52219	5.42198	3.10657							ENSG00000089057	SLC23A2	1.0
chr20	4862006.0	4862240.0													2.5	5.06283	2.889							ENSG00000089057	SLC23A2	1.0
chr20	4862054.0	4862298.0													2.86482	7.44505	4.62315							ENSG00000089057	SLC23A2	1.0
chr20	4862804.0	4863202.0				2.785505	4.84974	3.1320449999999997																ENSG00000089057	SLC23A2	1.0
chr20	4862835.0	4863207.0				2.83871	5.58959	3.88502																ENSG00000089057	SLC23A2	1.0
chr20	4862841.0	4863202.0							2.75344	5.35383	3.31327													ENSG00000089057	SLC23A2	1.0
chr20	4862993.0	4863202.0				3.54553	7.44005	5.55293																ENSG00000089057	SLC23A2	1.0
chr20	4862993.0	4863217.0										2.43278	4.037	2.15842										ENSG00000089057	SLC23A2	1.0
chr20	4863112.0	4863489.0										2.53859	6.93417	4.65106										ENSG00000089057	SLC23A2	1.0
chr20	4863252.0	4863528.0							2.8731	4.96975	3.01414													ENSG00000089057	SLC23A2	1.0
chr20	4863307.0	4863557.0										3.31754	8.18414	5.72062										ENSG00000089057	SLC23A2	1.0
chr20	4863351.0	4864144.0				2.943395	5.98859	4.26008																ENSG00000089057	SLC23A2	1.0
chr20	4863667.0	4863831.0													2.54583	5.20834	3.00817							ENSG00000089057	SLC23A2	1.0
chr20	4863837.0	4864144.0				2.90847	4.87191	3.11346																ENSG00000089057	SLC23A2	1.0
chr20	4863924.0	4864083.0										2.69773	5.19829	3.03854										ENSG00000089057	SLC23A2	1.0
chr20	4864223.0	4864440.0										3.18937	6.94715	4.70877										ENSG00000089057	SLC23A2	1.0
chr20	4864271.0	4864434.0							2.42812	4.0249	2.20539													ENSG00000089057	SLC23A2	1.0
chr20	4864322.0	4864472.0				3.02521	5.32463	3.53664																ENSG00000089057	SLC23A2	1.0
chr20	4866407.0	4866563.0										2.43572	3.90942	2.06466										ENSG00000089057	SLC23A2	1.0
chr20	4867068.0	4867279.0				2.86079	5.11766	3.38298																ENSG00000089057	SLC23A2	1.0
chr20	4867088.0	4867465.0										3.01091	9.51908	6.97582										ENSG00000089057	SLC23A2	1.0
chr20	4867096.0	4867246.0				2.85884	6.00024	4.27307																ENSG00000089057	SLC23A2	1.0
chr20	4867129.0	4867506.0													2.47445	4.70242	2.58598							ENSG00000089057	SLC23A2	1.0
chr20	4867130.0	4867454.0										2.45248	4.22513	2.23146										ENSG00000089057	SLC23A2	1.0
chr20	4867135.0	4867315.0							2.66328	4.94305	2.96407													ENSG00000089057	SLC23A2	1.0
chr20	4867135.0	4867317.0													2.47383	5.11868	2.91301							ENSG00000089057	SLC23A2	1.0
chr20	4868974.0	4869287.0													2.73373	5.79559	3.4336							ENSG00000089057	SLC23A2	1.0
chr20	4872190.0	4872598.0										2.43746	4.04915	2.10591										ENSG00000089057	SLC23A2	1.0
chr20	4872420.0	4872570.0										2.52366	3.83988	2.02582										ENSG00000089057	SLC23A2	1.0
chr20	4872483.0	4872678.0							2.8957	5.20315	3.1751													ENSG00000089057	SLC23A2	1.0
chr20	4873266.0	4873421.0													3.28216	8.72659	5.61891							ENSG00000089057	SLC23A2	1.0
chr20	4873520.0	4873690.0							2.95858	5.5426	3.48677													ENSG00000089057	SLC23A2	1.0
chr20	4873771.0	4873991.0													2.45464	4.64312	2.5827							ENSG00000089057	SLC23A2	1.0
chr20	4873809.0	4874082.0										2.54011	4.31364	2.29271										ENSG00000089057	SLC23A2	1.0
chr20	4874059.0	4874400.0										2.64393	4.19107	2.27821										ENSG00000089057	SLC23A2	1.0
chr20	4874266.0	4874523.0										3.64619	8.93108	6.42678										ENSG00000089057	SLC23A2	1.0
chr20	4875380.0	4876017.0				2.9436549999999997	5.97106	4.23977																ENSG00000089057	SLC23A2	1.0
chr20	4875731.0	4876085.0													2.82916	6.26288	3.76372							ENSG00000089057	SLC23A2	1.0
chr20	4877852.0	4878022.0													2.58282	5.02416	2.83701							ENSG00000089057	SLC23A2	1.0
chr20	4880196.0	4880513.0										2.56381	3.93063	2.06466										ENSG00000089057	SLC23A2	1.0
chr20	4880692.0	4880894.0										2.47402	4.97994	3.0144										ENSG00000089057	SLC23A2	1.0
chr20	4880909.0	4881160.0													3.03767	6.71287	4.08227							ENSG00000089057	SLC23A2	1.0
chr20	4880933.0	4881124.0													2.75945	5.53855	3.20155							ENSG00000089057	SLC23A2	1.0
chr20	4887023.0	4887303.0							2.73775	4.8132	2.82411													ENSG00000089057	SLC23A2	1.0
chr20	4887048.0	4887225.0										2.68998	4.85446	2.85375										ENSG00000089057	SLC23A2	1.0
chr20	4887282.0	4887531.0													2.60618	5.70431	3.33608							ENSG00000089057	SLC23A2	1.0
chr20	4887966.0	4888116.0										2.57843	6.06121	3.91117										ENSG00000089057	SLC23A2	1.0
chr20	4889255.0	4889576.0													2.64172	5.3535	3.02037							ENSG00000089057	SLC23A2	1.0
chr20	4889430.0	4889762.0										2.62336	4.83429	2.83564										ENSG00000089057	SLC23A2	1.0
chr20	4889594.0	4889759.0													2.35849	4.60794	2.57346							ENSG00000089057	SLC23A2	1.0
chr20	4891512.0	4891778.0													2.55864	5.98866	3.57549							ENSG00000089057	SLC23A2	1.0
chr20	4891537.0	4891729.0							2.66845	4.7982	2.85543													ENSG00000089057	SLC23A2	1.0
chr20	4891550.0	4891782.0										2.2017	4.7582	2.82088										ENSG00000089057	SLC23A2	1.0
chr20	4891558.0	4891782.0							2.46154	4.24948	2.37007													ENSG00000089057	SLC23A2	1.0
chr20	4894421.0	4894634.0										2.31916	3.98682	2.05284										ENSG00000089057	SLC23A2	1.0
chr20	4895725.0	4895915.0							2.47059	4.41278	2.48984													ENSG00000089057	SLC23A2	1.0
chr20	4895768.0	4895918.0							2.5013	4.92478	2.94759													ENSG00000089057	SLC23A2	1.0
chr20	4895841.0	4896027.0													2.21748	4.25928	2.27444							ENSG00000089057	SLC23A2	1.0
chr20	4896175.0	4896397.0										2.1978	5.18189	3.16034										ENSG00000089057	SLC23A2	1.0
chr20	4896205.0	4896510.0							2.3571	3.96698	2.09117													ENSG00000089057	SLC23A2	1.0
chr20	4896789.0	4897031.0										3.1556	7.88158	5.58407										ENSG00000089057	SLC23A2	1.0
chr20	4896793.0	4897237.0				3.43471	13.16722	11.24135																ENSG00000089057	SLC23A2	1.0
chr20	4896808.0	4897110.0													2.78599	7.32176	4.52056							ENSG00000089057	SLC23A2	1.0
chr20	4896859.0	4897436.0				2.51362	5.8229	4.05276																ENSG00000089057	SLC23A2	1.0
chr20	4896894.0	4897438.0				3.16252	7.491065	5.60275																ENSG00000089057	SLC23A2	1.0
chr20	4896905.0	4897102.0													2.29043	4.3863	2.32875							ENSG00000089057	SLC23A2	1.0
chr20	4897093.0	4897504.0													2.40265	5.27831	3.06503							ENSG00000089057	SLC23A2	1.0
chr20	4897332.0	4897561.0							2.49458	4.76253	2.80044													ENSG00000089057	SLC23A2	1.0
chr20	4897398.0	4897548.0										2.50272	4.7868	2.79271										ENSG00000089057	SLC23A2	1.0
chr20	4897472.0	4897673.0													2.28415	4.36576	2.31162							ENSG00000089057	SLC23A2	1.0
chr20	4897982.0	4898158.0													2.4186	4.93581	2.72502							ENSG00000089057	SLC23A2	1.0
chr20	4898077.0	4898648.0				9.55276	70.32533	67.76198																ENSG00000089057	SLC23A2	1.0
chr20	4898243.0	4898682.0				9.70449	84.81824	82.334																ENSG00000089057	SLC23A2	1.0
chr20	4898247.0	4898629.0				9.06921	48.46454	46.00702																ENSG00000089057	SLC23A2	1.0
chr20	4898251.0	4898620.0							2.32687	4.0087	2.19143													ENSG00000089057	SLC23A2	1.0
chr20	4898257.0	4898423.0										2.24479	3.77481	1.96939										ENSG00000089057	SLC23A2	1.0
chr20	4898310.0	4898460.0							2.5286	4.57382	2.64783													ENSG00000089057	SLC23A2	1.0
chr20	4898310.0	4898573.0													2.67748	6.90077	4.2172							ENSG00000089057	SLC23A2	1.0
chr20	4898337.0	4898631.0							2.79465	5.63957	3.54215													ENSG00000089057	SLC23A2	1.0
chr20	4898860.0	4899010.0										2.12835	4.67266	2.75226										ENSG00000089057	SLC23A2	1.0
chr20	4898860.0	4899181.0				2.52596	5.6532800000000005	3.894445																ENSG00000089057	SLC23A2	1.0
chr20	4899053.0	4899272.0							2.90587	5.95547	3.90129													ENSG00000089057	SLC23A2	1.0
chr20	4902419.0	4902696.0							2.87443	5.15112	3.1098													ENSG00000089057	SLC23A2	1.0
chr20	4902452.0	4902608.0										2.21797	4.59798	2.7153										ENSG00000089057	SLC23A2	1.0
chr20	4903804.0	4904331.0										2.71084	4.58332	2.61016										ENSG00000089057	SLC23A2	1.0
chr20	4903892.0	4904331.0										2.63418	4.24306	2.23146										ENSG00000089057	SLC23A2	1.0
chr20	4905123.0	4905894.0				5.10234	18.29572	16.342665																ENSG00000089057	SLC23A2	1.0
chr20	4905213.0	4906032.0				4.5923099999999994	12.908604999999998	10.936445																ENSG00000089057	SLC23A2	1.0
chr20	4905240.0	4905609.0				4.85923	12.49631	10.47145																ENSG00000089057	SLC23A2	1.0
chr20	4905746.0	4905908.0				3.29734	6.1587	4.32259																ENSG00000089057	SLC23A2	1.0
chr20	4906923.0	4907119.0													2.72921	4.95654	2.80222							ENSG00000089057	SLC23A2	1.0
chr20	4910288.0	4910563.0										2.72405	4.45151	2.49176										ENSG00000089057	SLC23A2	1.0
chr20	4911015.0	4911263.0													2.86349	5.30183	3.00837							ENSG00000089057	SLC23A2	1.0
chr20	4911055.0	4911207.0										2.52304	5.13612	3.11994										ENSG00000089057	SLC23A2	1.0
chr20	4911074.0	4911237.0													2.93824	5.86127	3.39868							ENSG00000089057	SLC23A2	1.0
chr20	4911435.0	4911619.0													3.00666	5.85437	3.40661							ENSG00000089057	SLC23A2	1.0
chr20	4912095.0	4912348.0													2.57714	4.25874	2.27398							ENSG00000089057	SLC23A2	1.0
chr20	4912752.0	4913468.0										2.52304	5.13612	3.11994										ENSG00000089057	SLC23A2	1.0
chr20	4913028.0	4913350.0										2.91411	5.24808	3.18371										ENSG00000089057	SLC23A2	1.0
chr20	4913102.0	4913345.0										2.63418	4.24306	2.23146										ENSG00000089057	SLC23A2	1.0
chr20	4916818.0	4917763.0				6.53769	25.798045	23.60891																ENSG00000089057	SLC23A2	1.0
chr20	4917019.0	4917530.0				7.054345	25.27208	23.042475																ENSG00000089057	SLC23A2	1.0
chr20	4917019.0	4917788.0				6.224946666666667	29.25813	27.190783333333332																ENSG00000089057	SLC23A2	1.0
chr20	4917078.0	4917363.0													2.88517	6.25764	3.76033							ENSG00000089057	SLC23A2	1.0
chr20	4917108.0	4917308.0													2.61357	4.80752	2.61883							ENSG00000089057	SLC23A2	1.0
chr20	4917260.0	4917528.0										2.37762	3.63501	1.84764										ENSG00000089057	SLC23A2	1.0
chr20	4917322.0	4917479.0										3.8738	9.04085	6.52556										ENSG00000089057	SLC23A2	1.0
chr20	4917667.0	4917825.0													2.81313	5.34603	3.04443							ENSG00000089057	SLC23A2	1.0
chr20	4918578.0	4918811.0													2.94638	6.44155	3.9105							ENSG00000089057	SLC23A2	1.0
chr20	4919138.0	4919421.0							2.56265	3.92802	2.0566													ENSG00000089057	SLC23A2	1.0
chr20	4919194.0	4919640.0				2.54873	4.04265	2.33498																ENSG00000089057	SLC23A2	1.0
chr20	4919221.0	4919709.0													2.7255	5.11138	2.86967							ENSG00000089057	SLC23A2	1.0
chr20	4919231.0	4919567.0										3.2295	8.76016	6.27299										ENSG00000089057	SLC23A2	1.0
chr20	4919258.0	4919616.0				3.78474	10.62935	8.69502																ENSG00000089057	SLC23A2	1.0
chr20	4919281.0	4919463.0										2.8169	5.00963	2.9664										ENSG00000089057	SLC23A2	1.0
chr20	4919290.0	4919557.0				2.62759	5.62076	3.91522																ENSG00000089057	SLC23A2	1.0
chr20	4919348.0	4919611.0							2.75056	4.51255	2.59129													ENSG00000089057	SLC23A2	1.0
chr20	4919392.0	4919780.0							3.20051	6.35017	4.19687													ENSG00000089057	SLC23A2	1.0
chr20	4919559.0	4919824.0										3.16319	6.46153	4.2661										ENSG00000089057	SLC23A2	1.0
chr20	4920703.0	4920926.0										3.15717	6.6512	4.44368										ENSG00000089057	SLC23A2	1.0
chr20	4920734.0	4920899.0										2.50923	3.94929	2.0203										ENSG00000089057	SLC23A2	1.0
chr20	4921314.0	4921536.0				3.06346	8.76246	6.9338																ENSG00000089057	SLC23A2	1.0
chr20	4921315.0	4921543.0				3.81471	11.51663	9.55678																ENSG00000089057	SLC23A2	1.0
chr20	4921362.0	4921531.0				3.0137	6.06472	4.24151																ENSG00000089057	SLC23A2	1.0
chr20	4922297.0	4922476.0							2.58876	3.9868	2.13746													ENSG00000089057	SLC23A2	1.0
chr20	4924016.0	4924736.0				4.169815	14.245145	12.35224																ENSG00000089057	SLC23A2	1.0
chr20	4924039.0	4924609.0				3.09348	6.47719	4.67727																ENSG00000089057	SLC23A2	1.0
chr20	4924044.0	4924345.0				2.87892	4.8052	3.04934																ENSG00000089057	SLC23A2	1.0
chr20	4924076.0	4924477.0							2.49415	3.77291	1.97661													ENSG00000089057	SLC23A2	1.0
chr20	4925500.0	4926109.0										2.4629450000000004	5.389645	3.356685										ENSG00000089057	SLC23A2	1.0
chr20	4925500.0	4926167.0													2.92842	6.879495	4.2223							ENSG00000089057	SLC23A2	1.0
chr20	4925537.0	4925763.0							2.64624	4.5835	2.66893													ENSG00000089057	SLC23A2	1.0
chr20	4925547.0	4926059.0										3.1847250000000003	6.552935	4.23269										ENSG00000089057	SLC23A2	1.0
chr20	4925571.0	4925795.0							2.58876	3.9868	2.13746													ENSG00000089057	SLC23A2	1.0
chr20	4925643.0	4925793.0										2.47678	3.73336	1.93322										ENSG00000089057	SLC23A2	1.0
chr20	4925801.0	4926127.0													4.58384	15.01157	10.97667							ENSG00000089057	SLC23A2	1.0
chr20	4927262.0	4927631.0													2.4552500000000004	4.7824100000000005	2.641325							ENSG00000089057	SLC23A2	1.0
chr20	4927280.0	4927529.0										2.98273	5.41454	3.33535										ENSG00000089057	SLC23A2	1.0
chr20	4927339.0	4927529.0													2.89017	6.27273	3.77249							ENSG00000089057	SLC23A2	1.0
chr20	4927377.0	4927593.0							2.52964	3.85343	2.02605													ENSG00000089057	SLC23A2	1.0
chr20	4927409.0	4927561.0										2.66312	4.78425	2.67008										ENSG00000089057	SLC23A2	1.0
chr20	4929387.0	4929537.0													2.88018	6.24259	3.72034							ENSG00000089057	SLC23A2	1.0
chr20	4931224.0	4931408.0										2.88428	4.99607	2.95408										ENSG00000089057	SLC23A2	1.0
chr20	4931293.0	4931644.0													2.87026	6.2126	3.70051							ENSG00000089057	SLC23A2	1.0
chr20	4931547.0	4931717.0							2.42696	3.48601	1.71883													ENSG00000089057	SLC23A2	1.0
chr20	4931555.0	4931721.0										2.93902	5.49331	3.27627										ENSG00000089057	SLC23A2	1.0
chr20	4934379.0	4934563.0													3.58382	9.72647	6.38172							ENSG00000089057	SLC23A2	1.0
chr20	4936777.0	4937039.0							2.42696	3.48601	1.71883													ENSG00000089057	SLC23A2	1.0
chr20	4936795.0	4937116.0													3.14869	7.44838	4.68337							ENSG00000089057	SLC23A2	1.0
chr20	4937005.0	4937229.0													2.93319	6.77206	4.11156							ENSG00000089057	SLC23A2	1.0
chr20	4937017.0	4937469.0													2.51285	4.67358	2.6271							ENSG00000089057	SLC23A2	1.0
chr20	4937035.0	4937243.0										2.26975	4.43661	2.57558										ENSG00000089057	SLC23A2	1.0
chr20	4937574.0	4937774.0													2.57373	5.14693	2.93588							ENSG00000089057	SLC23A2	1.0
chr20	4937671.0	4938039.0				2.74741	5.17031	3.4784																ENSG00000089057	SLC23A2	1.0
chr20	4937681.0	4937974.0										2.28083	3.28182	1.50287										ENSG00000089057	SLC23A2	1.0
chr20	4938133.0	4938299.0													2.89544	6.65138	4.01189							ENSG00000089057	SLC23A2	1.0
chr20	4938734.0	4938962.0							2.6377	4.25128	2.34529													ENSG00000089057	SLC23A2	1.0
chr20	4938759.0	4938955.0							3.50532	7.57549	5.32657													ENSG00000089057	SLC23A2	1.0
chr20	4939211.0	4939414.0													2.41102	4.24616	2.26352							ENSG00000089057	SLC23A2	1.0
chr20	4942120.0	4942270.0										2.6081	4.48695	2.44417										ENSG00000089057	SLC23A2	1.0
chr20	4945833.0	4946045.0										2.61888	4.5143	2.46802										ENSG00000089057	SLC23A2	1.0
chr20	4947928.0	4948139.0							3.23595	6.22743	4.14501													ENSG00000089057	SLC23A2	1.0
chr20	4947931.0	4948364.0													2.42915	4.70135	2.58571							ENSG00000089057	SLC23A2	1.0
chr20	4947963.0	4948125.0							3.04811	5.76644	3.67173													ENSG00000089057	SLC23A2	1.0
chr20	4948343.0	4948507.0				3.09348	6.47719	4.67727																ENSG00000089057	SLC23A2	1.0
chr20	4948348.0	4948531.0										2.38516	4.95452	2.99235										ENSG00000089057	SLC23A2	1.0
chr20	4948364.0	4948561.0										2.77393	5.07221	3.02332										ENSG00000089057	SLC23A2	1.0
chr20	4949610.0	4949898.0													2.50597	4.51114	2.49463							ENSG00000089057	SLC23A2	1.0
chr20	4949698.0	4949978.0													2.65861	5.08835	2.88842							ENSG00000089057	SLC23A2	1.0
chr20	4949748.0	4950204.0				6.59467	20.9736	18.80053																ENSG00000089057	SLC23A2	1.0
chr20	4949784.0	4950204.0				6.61278	24.1694	21.99912																ENSG00000089057	SLC23A2	1.0
chr20	4949806.0	4950187.0				8.01944	39.1232	36.90536																ENSG00000089057	SLC23A2	1.0
chr20	4950535.0	4950776.0										2.51479	3.96248	2.09262										ENSG00000089057	SLC23A2	1.0
chr20	4950867.0	4951078.0										3.09904	5.89258	3.6165										ENSG00000089057	SLC23A2	1.0
chr20	4950910.0	4951060.0										2.38213	4.55465	2.6775										ENSG00000089057	SLC23A2	1.0
chr20	4950956.0	4951116.0													2.93951	6.6066	3.99031							ENSG00000089057	SLC23A2	1.0
chr20	4951312.0	4951731.0				11.61211	69.09449	66.68737																ENSG00000089057	SLC23A2	1.0
chr20	4951322.0	4951774.0				9.71847	38.92489	36.54827																ENSG00000089057	SLC23A2	1.0
chr20	4951344.0	4951776.0				5.571	17.71767	15.6387																ENSG00000089057	SLC23A2	1.0
chr20	4954860.0	4955066.0										2.56381	3.93063	2.06466										ENSG00000089057	SLC23A2	1.0
chr20	4955629.0	4955806.0							2.56265	3.92802	2.0566													ENSG00000089057	SLC23A2	1.0
chr20	4955677.0	4955899.0										3.04452	5.56315	3.44972										ENSG00000089057	SLC23A2	1.0
chr20	4957066.0	4957315.0													3.1386	6.60061	3.98971							ENSG00000089057	SLC23A2	1.0
chr20	4957136.0	4957476.0							2.75056	4.51255	2.59129													ENSG00000089057	SLC23A2	1.0
chr20	4957198.0	4957403.0							2.74329	4.66126	2.70878													ENSG00000089057	SLC23A2	1.0
chr20	4957949.0	4958243.0							2.42696	3.48601	1.71883													ENSG00000089057	SLC23A2	1.0
chr20	4958098.0	4958277.0													2.72851	4.95472	2.80222							ENSG00000089057	SLC23A2	1.0
chr20	4961745.0	4962162.0										3.04452	5.56315	3.44972										ENSG00000089057	SLC23A2	1.0
chr20	4961824.0	4961990.0										2.7637	6.73054	4.46625										ENSG00000089057	SLC23A2	1.0
chr20	4961824.0	4962057.0										2.94408	5.32098	3.12037										ENSG00000089057	SLC23A2	1.0
chr20	4961829.0	4962018.0													2.68784	5.17056	2.97707							ENSG00000089057	SLC23A2	1.0
chr20	4961853.0	4962057.0				4.31736	12.59102	10.67245																ENSG00000089057	SLC23A2	1.0
chr20	4962249.0	4962544.0							2.72282	4.44868	2.4931													ENSG00000089057	SLC23A2	1.0
chr20	4962249.0	4962714.0													2.939305	6.04946	3.58838							ENSG00000089057	SLC23A2	1.0
chr20	4962297.0	4962502.0										3.20476	6.15169	3.97675										ENSG00000089057	SLC23A2	1.0
chr20	4964507.0	4964657.0													2.68784	5.17056	2.97707							ENSG00000089057	SLC23A2	1.0
chr20	4966765.0	4966915.0													2.63947	5.03435	2.80651							ENSG00000089057	SLC23A2	1.0
chr20	4967821.0	4968167.0													3.08104	6.44304	3.91136							ENSG00000089057	SLC23A2	1.0
chr20	4967972.0	4968437.0													3.86571	9.55291	6.26097							ENSG00000089057	SLC23A2	1.0
chr20	4968033.0	4968425.0										2.63418	4.24306	2.23146										ENSG00000089057	SLC23A2	1.0
chr20	4970589.0	4970868.0										2.42212	4.67948	2.75226										ENSG00000089057	SLC23A2	1.0
chr20	4970640.0	4971267.0													2.7919	5.056555	2.840295							ENSG00000089057	SLC23A2	1.0
chr20	4971233.0	4971475.0							3.52365	7.38541	5.15114													ENSG00000089057	SLC23A2	1.0
chr20	4971241.0	4971397.0													2.53757	4.30715	2.26352							ENSG00000089057	SLC23A2	1.0
chr20	4972841.0	4973223.0				3.1399	6.80826	5.04176																ENSG00000089057	SLC23A2	1.0
chr20	4973396.0	4974045.0				13.34458	80.95439	78.48791																ENSG00000089057	SLC23A2	1.0
chr20	4973410.0	4974035.0				7.07668	26.49295	24.29279																ENSG00000089057	SLC23A2	1.0
chr20	4973572.0	4974040.0				7.80948	27.59723	25.33812																ENSG00000089057	SLC23A2	1.0
chr20	4973628.0	4973850.0							2.42696	3.48601	1.71883													ENSG00000089057	SLC23A2	1.0
chr20	4978632.0	4978797.0													3.00666	5.85437	3.40661							ENSG00000089057	SLC23A2	1.0
chr20	4979278.0	4979428.0													2.72921	4.95654	2.80222							ENSG00000089057	SLC23A2	1.0
chr20	4984108.0	4984295.0													3.43618	7.62582	4.72974							ENSG00000089057	SLC23A2	1.0
chr20	4985707.0	4985953.0										2.87908	7.13831	4.81735										ENSG00000089057	SLC23A2	1.0
chr20	4991159.0	4991322.0							2.72282	4.44868	2.4931													ENSG00000089057	SLC23A2	1.0						0.0049464999999999	2.0
chr20	4994123.0	4994398.0													2.93219	6.21425	3.72394							ENSG00000089057	SLC23A2	1.0
chr20	4995196.0	4995346.0										2.64624	4.5835	2.61016										ENSG00000089057	SLC23A2	1.0
chr20	4995386.0	4995586.0										2.34723	5.0757	3.09772										ENSG00000089057	SLC23A2	1.0
chr20	4995418.0	4995596.0										2.25017	3.32604	1.54026										ENSG00000089057	SLC23A2	1.0
chr20	4995436.0	4995922.0													2.9197249999999997	6.2586200000000005	3.785925							ENSG00000089057	SLC23A2	1.0
chr20	4995447.0	4995597.0							2.49377	4.33591	2.44754													ENSG00000089057	SLC23A2	1.0
chr20	4995457.0	4995649.0							2.53566	3.86704	2.03798													ENSG00000089057	SLC23A2	1.0
chr20	4997132.0	4997544.0				2.6988	6.17394	4.33737																ENSG00000089057	SLC23A2	1.0
chr20	4997214.0	4997562.0				2.68588	8.2168	6.40504																ENSG00000089057	SLC23A2	1.0
chr20	4997355.0	4997557.0				2.19282	4.50421	2.82152																ENSG00000089057	SLC23A2	1.0
chr20	4997756.0	4997919.0							2.44688	4.07355	2.21623													ENSG00000089057	SLC23A2	1.0
chr20	4997896.0	4998338.0													2.78396	5.94995	3.55955							ENSG00000089057	SLC23A2	1.0
chr20	4998015.0	4998320.0										2.28359	3.947785	2.101365										ENSG00000089057	SLC23A2	1.0
chr20	4998138.0	4998313.0													2.62009	5.28799	2.99547							ENSG00000089057	SLC23A2	1.0
chr20	4998178.0	4998593.0				3.02471	9.77303	7.86022																ENSG00000089057	SLC23A2	1.0
chr20	4998184.0	4998386.0							2.95061	6.08114	4.02029													ENSG00000089057	SLC23A2	1.0
chr20	4998443.0	4998644.0				3.42531	10.35846	8.38494																ENSG00000089057	SLC23A2	1.0
chr20	4998448.0	4998622.0				2.94118	10.32343	8.45681																ENSG00000089057	SLC23A2	1.0
chr20	4999275.0	4999435.0										2.19207	3.62348	1.83767										ENSG00000089057	SLC23A2	1.0
chr20	4999301.0	4999487.0				3.40703	12.80507	10.81988																ENSG00000089057	SLC23A2	1.0
chr20	4999301.0	4999497.0				3.73599	17.66875	15.66983																ENSG00000089057	SLC23A2	1.0
chr20	5000277.0	5000651.0				8.43181	76.45234	74.00748																ENSG00000089057	SLC23A2	1.0
chr20	5000304.0	5001075.0				3.7810966666666666	15.173556666666665	13.24572																ENSG00000089057	SLC23A2	1.0
chr20	5000307.0	5000688.0				6.84579	47.18018	44.78068																ENSG00000089057	SLC23A2	1.0
chr20	5000335.0	5000550.0										3.75303	10.2683	7.7044										ENSG00000089057	SLC23A2	1.0
chr20	5000353.0	5000549.0										3.07529	7.61739	5.33267										ENSG00000089057	SLC23A2	1.0
chr20	5000359.0	5000527.0							2.77939	5.76586	3.67173													ENSG00000089057	SLC23A2	1.0
chr20	5000360.0	5000570.0										3.28767	11.14352	8.49929										ENSG00000089057	SLC23A2	1.0
chr20	5000882.0	5001212.0				2.31788	5.70372	3.98463																ENSG00000089057	SLC23A2	1.0
chr20	5000918.0	5001206.0				2.27101	4.91268	3.19873																ENSG00000089057	SLC23A2	1.0
chr20	5001022.0	5001254.0													2.47496	4.42494	2.40713							ENSG00000089057	SLC23A2	1.0
chr20	5001382.0	5001966.0				3.13752	11.4972	9.60275																ENSG00000089057	SLC23A2		0.78
chr20	5001385.0	5001754.0										2.72926	5.78177	3.65165										ENSG00000089057	SLC23A2		0.66
chr20	5001402.0	5001614.0				2.72831	7.59315	5.74693																ENSG00000089057	SLC23A2	0.51
chr20	5001592.0	5001873.0							2.42347	4.01283	2.19481													ENSG00000089057	SLC23A2		1.0
chr20	5001685.0	5001885.0							3.22581	6.6253	4.45148													ENSG00000089057	SLC23A2		1.0
chr20	5001695.0	5001879.0													2.54237	4.61189	2.51257							ENSG00000089057	SLC23A2		1.0
chr20	5002013.0	5002163.0				2.20662	3.77682	2.10095																ENSG00000089057	SLC23A2		1.0
chr20	5002026.0	5002238.0							2.96479	6.30865	4.17538													ENSG00000089057	SLC23A2		1.0
chr20	5003608.0	5003758.0													2.48911	4.32345	2.27709							ENSG00000089057	SLC23A2		1.0
chr20	5004254.0	5004460.0													3.20475	7.62084	4.80451							ENSG00000089057	SLC23A2		1.0
chr20	5006777.0	5007170.0										2.73852	6.80657	4.53552
chr20	5006803.0	5007041.0							2.74329	4.66126	2.70878
chr20	5006848.0	5007184.0										2.52809	4.13828	2.18251
chr20	5008210.0	5008376.0							2.42696	3.48601	1.71883
chr20	5008274.0	5008538.0													2.79627	5.30111	3.08327
chr20	5008313.0	5008745.0										3.04498	6.14845	3.97675
chr20	5008564.0	5008737.0													2.67113	4.80522	2.61746
chr20	5008792.0	5008993.0				3.16192	6.25252	4.45911
chr20	5008856.0	5009475.0													3.1291599999999997	6.678595	4.0801
chr20	5009345.0	5009695.0													2.59901	4.76768	2.63151
chr20	5010154.0	5010378.0										2.66864	4.48148	2.43921
chr20	5010238.0	5010612.0													2.68784	5.17056	2.95491
chr20	5011583.0	5011733.0										3.17003	6.47949	4.14416
chr20	5012017.0	5012230.0										3.63912	8.16668	5.84772
chr20	5016184.0	5016777.0							2.48087	3.74227	1.92815
chr20	5016190.0	5016654.0										2.27944	4.58834	2.70679
chr20	5016339.0	5016801.0													2.695675	5.362080000000001	3.077685
chr20	5016369.0	5016623.0							2.75056	4.51255	2.59129
chr20	5016468.0	5016905.0													2.6927	4.86155	2.7788250000000003
chr20	5017943.0	5018544.0				3.31249	6.8497	5.03051
chr20	5017950.0	5018555.0													2.72021	5.0971	2.89578
chr20	5018312.0	5018544.0													2.72921	4.95654	2.80222
chr20	5018339.0	5018489.0							2.59089	4.1418	2.2739
chr20	5019364.0	5019532.0										2.72405	4.45151	2.49176
chr20	5019902.0	5020086.0							2.43161	3.63018	1.82961
chr20	5020792.0	5020942.0										2.88754	5.1832	3.0252
chr20	5020902.0	5021177.0													3.27506	7.18545	4.42248
chr20	5020917.0	5021145.0													2.68456	4.84032	2.6882
chr20	5020977.0	5021407.0							2.41509	3.59231	1.79624
chr20	5021020.0	5021202.0													2.53757	4.30715	2.26352
chr20	5021084.0	5021387.0										2.69865	4.55396	2.5025
chr20	5021140.0	5021566.0										2.64135	6.60296	4.35068
chr20	5023316.0	5023486.0				2.71022	4.58182	2.88111
chr20	5023930.0	5024215.0										2.35064	4.45589	2.59233
chr20	5024063.0	5024295.0													3.00214	6.03368	3.57549
chr20	5024198.0	5024417.0										2.94408	5.32098	3.12037
chr20	5025009.0	5025219.0							3.35292	6.95345	4.74922
chr20	5028737.0	5029039.0													2.57714	4.25874	2.27398
chr20	5028760.0	5029095.0													3.27506	7.18545	4.42248
chr20	5028941.0	5029160.0										2.94408	5.32098	3.12037
chr20	5029008.0	5029160.0										2.88428	4.99607	2.95408
chr20	5030404.0	5030639.0													3.00666	5.85437	3.40661
chr20	5030655.0	5030996.0										2.72405	4.45151	2.49176
chr20	5031211.0	5031423.0													3.20536	6.99183	4.28593
chr20	5031400.0	5031583.0													2.59275	4.44797	2.44324
chr20	5032050.0	5032236.0							2.670725	4.327175	2.432595
chr20	5032071.0	5032258.0										3.8738	9.04085	6.52556
chr20	5032097.0	5032272.0													3.95736	10.35592	6.88852
chr20	5033537.0	5033687.0										2.89722	5.895835	3.73352
chr20	5034696.0	5035042.0							2.58876	3.9868	2.13746
chr20	5035388.0	5035633.0										2.55825	5.69151	3.58234
chr20	5038642.0	5039006.0										2.88754	5.1832	3.0252
chr20	5039786.0	5040045.0													3.87314	10.10904	6.98288
chr20	5040728.0	5040937.0													3.68444	9.0408	5.83763
chr20	5041480.0	5041852.0										2.81065	4.9942	2.8568
chr20	5041551.0	5041798.0				4.3386	10.22652	8.25535
chr20	5041551.0	5041839.0				3.01135	5.67488	3.90945
chr20	5041598.0	5041839.0				4.57902	14.02746	12.08265
chr20	5041636.0	5041817.0													2.72921	4.95654	2.80222
chr20	5043752.0	5043980.0													2.57714	4.25874	2.27398
chr20	5043753.0	5044230.0										2.32052	3.37409	1.58085
chr20	5043938.0	5044395.0													3.16414	6.87644	4.21727
chr20	5043959.0	5044116.0										2.50116	5.35079	3.30915
chr20	5050478.0	5050789.0										3.25399	6.48465	4.14416
chr20	5056230.0	5056397.0							2.50587	3.79954	1.97872
chr20	5056662.0	5057313.0				6.55527	28.774335	26.61614
chr20	5056726.0	5057048.0				6.51801	20.76897	18.60099
chr20	5056742.0	5057165.0				9.47692	50.55028	48.25151
chr20	5056762.0	5057000.0							2.91236	5.062	3.07886
chr20	5056841.0	5057042.0													2.63473	5.02095	2.8344
chr20	5056875.0	5057294.0							2.93436	5.29736	3.24462
chr20	5058181.0	5058586.0													2.66821	5.27441	3.00837
chr20	5058499.0	5058807.0										2.64511	4.42446	2.38943
chr20	5058564.0	5058886.0													2.7134	5.56919	3.24872
chr20	5058657.0	5058807.0													2.53895	4.74844	2.63151
chr20	5061227.0	5061692.0													2.51997	5.0564350000000005	2.911245
chr20	5061265.0	5061648.0				4.1693	12.13072	10.11646
chr20	5061265.0	5061658.0													3.58744	9.98262	6.87897
chr20	5061318.0	5061653.0				4.51448	19.55619	17.5295
chr20	5061418.0	5061623.0				3.15126	8.07294	6.21531
chr20	5062858.0	5063194.0							2.96516	5.55914	3.54436
chr20	5065523.0	5066340.0				5.422935	19.68051	17.608555
chr20	5065550.0	5066312.0				5.319745	21.80828	19.772175
chr20	5065565.0	5065942.0													2.633745	5.18248	2.966195
chr20	5065590.0	5065942.0													3.14242	8.24795	5.25929
chr20	5065605.0	5065914.0							3.09641	6.28529	4.15373
chr20	5065621.0	5066290.0										2.810175	7.98624	5.606339999999999
chr20	5065634.0	5066271.0							2.7806949999999997	4.669425	2.700375
chr20	5065635.0	5065970.0							3.32075	6.87096	4.74728
chr20	5065646.0	5066351.0				10.62356	78.57644	76.12175
chr20	5065693.0	5065992.0										2.59366	4.29915	2.3903
chr20	5065742.0	5065971.0										3.76176	10.03694	7.48067
chr20	5066004.0	5066311.0													4.98701	19.83957	16.20456
chr20	5066032.0	5066312.0													2.85132	6.68661	4.06023
chr20	5066060.0	5066242.0													3.39175	8.86768	5.72551
chr20	5066107.0	5066290.0										2.73082	5.12569	2.97389
chr20	5066657.0	5066886.0							2.69122	4.69674	2.74092
chr20	5066705.0	5066945.0										2.91869	5.625	3.50688
chr20	5066898.0	5067248.0							3.84398	8.69787	6.3948
chr20	5067046.0	5067306.0										2.64201	4.72891	2.65559
chr20	5067188.0	5067352.0										2.74077	7.64522	5.27253
chr20	5067202.0	5067352.0													2.6158	5.27499	2.99547
chr20	5067742.0	5067975.0										2.56065	4.36616	2.33862
chr20	5067784.0	5067965.0				2.65823	4.92931	3.21467
chr20	5072124.0	5072483.0													2.81856	5.88172	3.50409
chr20	5072185.0	5072390.0							2.74329	4.66126	2.70878
chr20	5072271.0	5072496.0							2.88299	4.99301	2.96442
chr20	5072333.0	5072519.0													2.60476	5.08873	2.88852
chr20	5072972.0	5073702.0				17.66234	151.50505	148.50613
chr20	5073048.0	5074099.0				8.225706666666667	69.60365	67.2967
chr20	5073119.0	5073702.0				23.36414	312.83737	309.69083
chr20	5073136.0	5073702.0										2.94469	8.66938	6.20038
chr20	5073186.0	5073614.0										4.94208	14.09135	11.41004
chr20	5073194.0	5073702.0													2.92958	6.57587	3.94991
chr20	5073222.0	5073590.0							2.873885	5.017265	3.02904
chr20	5073280.0	5073609.0							3.50532	7.57549	5.32657
chr20	5073349.0	5073702.0										4.1958	11.33309	8.88121
chr20	5073363.0	5073653.0													3.72461	10.6902	7.17947
chr20	5073389.0	5073541.0							2.58876	3.9868	2.13746
chr20	5073866.0	5074040.0				2.93148	9.16835	7.33259
chr20	5073877.0	5074062.0				3.8	12.25296	10.23669
chr20	5078304.0	5078678.0													4.5032	13.15609	9.28039												1.0	0.0	intron_variant
chr20	5078392.0	5078748.0													2.53757	4.30715	2.26352												1.0	0.0	intron_variant
chr20	5078513.0	5078808.0				5.30368	14.70418	12.63738																					1.0	0.0	intron_variant
chr20	5078525.0	5078774.0				3.40156	7.98737	6.18																					1.0	0.0	intron_variant
chr20	5080630.0	5080967.0				3.79405	9.87456	8.01489
chr20	5080675.0	5080984.0				2.7767	4.40446	2.66454
chr20	5080684.0	5081001.0				3.16192	6.25252	4.45911
chr20	5080698.0	5080969.0										2.88428	4.99607	2.95408
chr20	5080745.0	5081078.0							5.6058	17.03661	14.48547
chr20	5080758.0	5081042.0										3.32997	9.3318	6.80069
chr20	5080784.0	5081075.0							5.48659	17.08868	14.51077
chr20	5080797.0	5081512.0							4.208469999999999	11.255666666666665	9.071603333333334
chr20	5080810.0	5080967.0													2.57714	4.25874	2.27398
chr20	5080811.0	5081040.0													3.8209	9.6909	6.35161
chr20	5080819.0	5081094.0													2.93824	5.86127	3.39868
chr20	5081212.0	5081780.0										2.72405	4.45151	2.49176
chr20	5083858.0	5084081.0													2.72031	4.76963	2.63151
chr20	5083886.0	5084064.0													2.72921	4.95654	2.80222
chr20	5085760.0	5086065.0							3.68381	8.03262	5.76212
chr20	5086691.0	5087008.0										2.82789	6.78342	4.51443
chr20	5087178.0	5087599.0													2.72031	4.76963	2.63151
chr20	5087178.0	5087637.0							3.048105	5.77666	3.685985
chr20	5087214.0	5087631.0										2.47923	3.73894	1.84006
chr20	5087392.0	5087645.0				2.87824	5.69795	3.97906
chr20	5087398.0	5087597.0										2.56381	3.93063	2.06466
chr20	5087398.0	5087669.0							3.39775	6.8414	4.719
chr20	5088529.0	5088727.0										2.3855	4.69538	2.7657
chr20	5088762.0	5088927.0										2.94408	5.32098	3.12037
chr20	5094238.0	5094417.0										3.23575	6.43889	4.11909
chr20	5094713.0	5095084.0							2.95203	5.52611	3.45589
chr20	5095548.0	5095707.0							2.56082	4.51462	2.60722
chr20	5095563.0	5095713.0										2.51671	6.12132	3.94003
chr20	5095906.0	5096268.0							3.59578	9.27523	6.93714
chr20	5095978.0	5096187.0													2.86248	5.8328	3.46426
chr20	5096001.0	5096167.0				2.6087	4.7942	3.08496
chr20	5096017.0	5096275.0							2.49653	4.06038	2.17468
chr20	5096030.0	5096856.0							2.47887	4.57574	2.64963
chr20	5096285.0	5096736.0													2.51633	4.614305	2.4880950000000004
chr20	5096461.0	5096635.0							2.49703	4.48633	2.58211
chr20	5096531.0	5096927.0													2.54425	4.91018	2.74523
chr20	5096532.0	5096725.0										2.50494	4.22342	2.23146
chr20	5098404.0	5098583.0													2.42157	4.40977	2.39546
chr20	5099302.0	5099520.0							3.19338	7.58598	5.33664
chr20	5099346.0	5099683.0										2.511755	4.39293	2.368335
chr20	5099378.0	5099579.0										3.59897	9.03986	6.67823
chr20	5100666.0	5101333.0				12.51981	61.94547	59.38884																ENSG00000089063	TMEM230	1.0
chr20	5100672.0	5101261.0				13.50649	101.87824	99.32098																ENSG00000089063	TMEM230	1.0
chr20	5100680.0	5100985.0							5.81683	22.46687	19.93675													ENSG00000089063	TMEM230	1.0
chr20	5100686.0	5101282.0				11.50838	74.67608	72.08599																ENSG00000089063	TMEM230	1.0
chr20	5100750.0	5101041.0							3.20592	7.41399	5.18513													ENSG00000089063	TMEM230	1.0
chr20	5100765.0	5101041.0							4.1779	11.57316	9.1632													ENSG00000089063	TMEM230	1.0
chr20	5100830.0	5101078.0										2.66312	4.78425	2.79048										ENSG00000089063	TMEM230	1.0
chr20	5101133.0	5101333.0							3.77113	9.80614	7.44267													ENSG00000089063	TMEM230	1.0
chr20	5101902.0	5102098.0													2.74725	5.83724	3.39868							ENSG00000089063	TMEM230	1.0
chr20	5103358.0	5103595.0										2.43478	5.25997	3.22913										ENSG00000089063	TMEM230	1.0
chr20	5105234.0	5105396.0										2.94324	5.68928	3.45375										ENSG00000089063	TMEM230	1.0
chr20	5105635.0	5105792.0													2.77469	5.92155	3.44975							ENSG00000089063	TMEM230	1.0
chr20	5107670.0	5107829.0													3.67787	9.52541	6.45811							ENSG00000089063	TMEM230	1.0
chr20	5109757.0	5109929.0													2.59275	4.44797	2.44324							ENSG00000089063	TMEM230	1.0
chr20	5112433.0	5113617.0				8.32466	136.86819333333332	134.17947																ENSG00000089063	TMEM230	0.54
chr20	5112468.0	5113809.0				11.284735	225.1535	221.951975																ENSG00000089063	TMEM230		0.55
chr20	5112652.0	5113627.0				13.33069	344.47752	341.29603																ENSG00000089063	TMEM230		0.57
chr20	5112689.0	5113600.0							9.2668	57.8801	54.75624													ENSG00000089063	TMEM230		0.58
chr20	5112799.0	5113617.0										11.94994	106.98027	103.4359										ENSG00000089063	TMEM230		0.66
chr20	5112802.0	5113567.0										11.97703	105.76624	102.1072										ENSG00000089063	TMEM230		0.64
chr20	5112824.0	5113589.0										9.27498	87.49879	83.77956										ENSG00000089063	TMEM230		0.67
chr20	5112840.0	5113557.0													4.065910000000001	12.546865	9.25492							ENSG00000089063	TMEM230		0.67
chr20	5112842.0	5113634.0							12.11823	90.77018	87.62349													ENSG00000089063	TMEM230		0.7
chr20	5112855.0	5113634.0							5.8882650000000005	26.71539	24.008645													ENSG00000089063	TMEM230		0.72
chr20	5112881.0	5113636.0													3.69898	9.58928	6.2931							ENSG00000089063	TMEM230		0.74
chr20	5113225.0	5113536.0													2.82232	5.5445	3.22826							ENSG00000089063	TMEM230		1.0
chr20	5119242.0	5120383.0				10.9353	542.0503966666666	538.5307966666667																ENSG00000132646	PCNA	0.63
chr20	5119242.0	5120393.0				10.758103333333333	381.76975	378.1282366666667																ENSG00000132646	PCNA	0.62
chr20	5119242.0	5120423.0				10.622053333333334	420.2848466666667	416.54583333333335																ENSG00000132646	PCNA	0.61
chr20	5119244.0	5120309.0							8.826543333333333	94.66212666666668	91.56013666666666													ENSG00000132646	PCNA	0.67
chr20	5119265.0	5120309.0							12.343195	143.43639	139.66141													ENSG00000132646	PCNA	0.66
chr20	5119288.0	5120277.0							13.615565	198.15614	194.459015													ENSG00000132646	PCNA	0.68
chr20	5119288.0	5120281.0										10.348875	129.131515	125.091485										ENSG00000132646	PCNA	0.67
chr20	5119291.0	5120309.0										8.94609	111.07024666666666	107.65620666666666										ENSG00000132646	PCNA	0.66
chr20	5119340.0	5120309.0										12.97756	154.5379	150.53222										ENSG00000132646	PCNA	0.64
chr20	5119359.0	5120268.0													5.586095	26.11609	22.29775							ENSG00000132646	PCNA	0.66
chr20	5119407.0	5120309.0													4.35967	14.86654	10.9815							ENSG00000132646	PCNA	0.61
chr20	5119855.0	5120235.0													3.97196	11.77889	8.079							ENSG00000132646	PCNA		0.73
chr20	5126258.0	5128277.0				6.0648583333333335	141.87310333333335	139.21111																ENSG00000101290	CDS2	0.63
chr20	5126263.0	5127070.0				9.3485	285.9656333333333	282.76279																ENSG00000101290	CDS2		0.92
chr20	5126270.0	5126420.0													2.65928	5.40655	3.09416							ENSG00000101290	CDS2		1.0
chr20	5126270.0	5127253.0										6.3751750000000005	64.289475	61.386505										ENSG00000101290	CDS2		0.75
chr20	5126275.0	5127221.0										7.639016666666667	64.7898	61.59939666666667										ENSG00000101290	CDS2		0.77
chr20	5126292.0	5127221.0							9.133535	85.419805	82.086665													ENSG00000101290	CDS2		0.77
chr20	5126319.0	5127988.0				9.0693425	388.3465925	385.2695																ENSG00000101290	CDS2	0.59
chr20	5126407.0	5127221.0							11.69432	150.54266	147.06013													ENSG00000101290	CDS2		0.74
chr20	5126448.0	5127044.0										7.74083	73.36699	69.78002										ENSG00000101290	CDS2		0.94
chr20	5126454.0	5127059.0							9.72709	86.759965	83.38733500000001													ENSG00000101290	CDS2		0.92
chr20	5126491.0	5127135.0													5.677955000000001	29.30281	25.375794999999997							ENSG00000101290	CDS2		0.8
chr20	5126519.0	5126966.0													3.76106	11.07087	7.54997							ENSG00000101290	CDS2		1.0
chr20	5126579.0	5126947.0													2.94298	6.24554	3.74983							ENSG00000101290	CDS2		1.0
chr20	5127324.0	5128022.0				4.186295	69.909325	67.493905																ENSG00000101290	CDS2	1.0
chr20	5127415.0	5128082.0							3.63759	15.62122	13.10293													ENSG00000101290	CDS2	1.0
chr20	5127417.0	5127884.0							3.387725	18.30795	16.037325													ENSG00000101290	CDS2	1.0
chr20	5127520.0	5128132.0													2.78481	5.44089	3.17998							ENSG00000101290	CDS2	1.0
chr20	5127624.0	5127866.0							3.57926	14.09949	11.59426													ENSG00000101290	CDS2	1.0
chr20	5127624.0	5127876.0										3.22672	14.05641	11.52224										ENSG00000101290	CDS2	1.0
chr20	5127658.0	5127988.0													3.80184	10.94697	7.43863							ENSG00000101290	CDS2	1.0
chr20	5127658.0	5128032.0													2.258465	4.3415300000000006	2.320795							ENSG00000101290	CDS2	1.0
chr20	5127668.0	5127818.0										1.91354	3.29102	1.51105										ENSG00000101290	CDS2	1.0
chr20	5127668.0	5127988.0										2.27596	6.11138	3.93103										ENSG00000101290	CDS2	1.0
chr20	5128704.0	5128859.0													2.84866	5.97036	3.50204							ENSG00000101290	CDS2	1.0
chr20	5128967.0	5129200.0													2.78957	5.62502	3.27115							ENSG00000101290	CDS2	1.0
chr20	5128988.0	5129179.0													3.44143	8.10227	5.13808							ENSG00000101290	CDS2	1.0
chr20	5134178.0	5134381.0													2.53757	4.30715	2.26352							ENSG00000101290	CDS2	1.0
chr20	5135404.0	5135712.0										2.86137	6.89809	4.61822										ENSG00000101290	CDS2	1.0
chr20	5135617.0	5135984.0													3.14983	6.42641	3.82564							ENSG00000101290	CDS2	1.0
chr20	5135781.0	5136221.0				5.1193	15.29685	13.25942																ENSG00000101290	CDS2	1.0
chr20	5135794.0	5136192.0										2.73438	6.29454	4.0955										ENSG00000101290	CDS2	1.0
chr20	5135812.0	5136293.0				3.72863	9.7736	7.935795																ENSG00000101290	CDS2	1.0
chr20	5135825.0	5136276.0				3.29734	6.1587	4.32259																ENSG00000101290	CDS2	1.0
chr20	5136423.0	5136708.0							2.58876	3.9868	2.13746													ENSG00000101290	CDS2	1.0
chr20	5136517.0	5136667.0													2.76817	5.05735	2.86369							ENSG00000101290	CDS2	1.0
chr20	5141373.0	5141571.0							2.56265	3.92802	2.0566													ENSG00000101290	CDS2	1.0
chr20	5141381.0	5141588.0										2.56381	3.93063	2.06466										ENSG00000101290	CDS2	1.0
chr20	5141468.0	5141621.0													2.70769	5.22619	3.02248							ENSG00000101290	CDS2	1.0
chr20	5141826.0	5142065.0							2.72282	4.44868	2.4931													ENSG00000101290	CDS2	1.0
chr20	5143168.0	5143537.0													2.67113	4.80522	2.61746							ENSG00000101290	CDS2	1.0
chr20	5144258.0	5144409.0													2.5	4.2107	2.24224							ENSG00000101290	CDS2	1.0
chr20	5144272.0	5144483.0													3.38028	8.83043	5.70406							ENSG00000101290	CDS2	1.0
chr20	5144272.0	5144537.0													4.75578	15.24292	11.33678							ENSG00000101290	CDS2	1.0
chr20	5144751.0	5145012.0				2.7767	4.40446	2.66454																ENSG00000101290	CDS2	1.0
chr20	5144840.0	5145020.0										2.78989	7.16578	4.84245										ENSG00000101290	CDS2	1.0
chr20	5144845.0	5145020.0										3.07242	6.02405	3.73701										ENSG00000101290	CDS2	1.0
chr20	5145810.0	5145992.0										2.67472	6.57089	4.34379										ENSG00000101290	CDS2	1.0
chr20	5146421.0	5146571.0										2.60586	4.63379	2.57248										ENSG00000101290	CDS2	1.0
chr20	5147578.0	5147892.0										2.72405	4.45151	2.49176										ENSG00000101290	CDS2	1.0
chr20	5150128.0	5150294.0										2.70636	4.89714	2.77069										ENSG00000101290	CDS2	1.0
chr20	5150149.0	5150317.0							2.65734	4.61152	2.69419													ENSG00000101290	CDS2	1.0
chr20	5150443.0	5150716.0							3.04498	6.14845	4.0264													ENSG00000101290	CDS2	1.0
chr20	5150447.0	5150993.0				3.81797	8.10758	6.19767																ENSG00000101290	CDS2	1.0
chr20	5150463.0	5150791.0										2.32399	3.50554	1.69163										ENSG00000101290	CDS2	1.0
chr20	5150474.0	5150768.0							4.04494	9.48556	7.24291													ENSG00000101290	CDS2	1.0
chr20	5150486.0	5151012.0				3.66322	9.23041	7.38721																ENSG00000101290	CDS2	1.0
chr20	5150490.0	5150736.0													3.13931	6.80659	4.15966							ENSG00000101290	CDS2	1.0
chr20	5150566.0	5150994.0				3.46306	7.46563	5.62254																ENSG00000101290	CDS2	1.0
chr20	5150578.0	5150931.0													2.57511	4.70207	2.58587							ENSG00000101290	CDS2	1.0
chr20	5153876.0	5154088.0				2.73616	5.14006	3.46165																ENSG00000101290	CDS2	1.0
chr20	5153955.0	5154408.0										2.25017	3.32604	1.54026										ENSG00000101290	CDS2	1.0
chr20	5154044.0	5154422.0				2.86079	5.11766	3.38298																ENSG00000101290	CDS2	1.0
chr20	5154169.0	5154470.0							2.58876	3.9868	2.13746													ENSG00000101290	CDS2	1.0
chr20	5154222.0	5154443.0										2.55387	3.9082	2.06466										ENSG00000101290	CDS2	1.0
chr20	5155873.0	5156341.0										2.4652149999999997	5.39602	3.3617100000000004										ENSG00000101290	CDS2	1.0
chr20	5156068.0	5156324.0													2.43363	4.44479	2.37684							ENSG00000101290	CDS2	1.0
chr20	5156174.0	5156324.0							2.59089	4.1418	2.2739													ENSG00000101290	CDS2	1.0
chr20	5156765.0	5157242.0				3.01135	5.67488	3.90945																ENSG00000101290	CDS2	1.0
chr20	5156880.0	5157315.0				3.336145	7.688455	5.890935																ENSG00000101290	CDS2	1.0
chr20	5156887.0	5157316.0				4.07829	9.202575	7.26414																ENSG00000101290	CDS2	1.0
chr20	5156896.0	5157046.0							2.42696	3.48601	1.71883													ENSG00000101290	CDS2	1.0
chr20	5157074.0	5157313.0							2.72282	4.44868	2.4931													ENSG00000101290	CDS2	1.0
chr20	5157077.0	5157316.0										2.71739	4.92583	2.79597										ENSG00000101290	CDS2	1.0
chr20	5157091.0	5157316.0										2.74086	7.1475	4.82585										ENSG00000101290	CDS2	1.0
chr20	5158787.0	5159011.0													3.00167	6.9893	4.31023							ENSG00000101290	CDS2	1.0
chr20	5160182.0	5160392.0													3.08605	7.05459	4.29792							ENSG00000101290	CDS2	1.0
chr20	5160221.0	5160483.0							2.72282	4.44868	2.4931													ENSG00000101290	CDS2	1.0
chr20	5160388.0	5160568.0										2.88858	5.54584	3.32355										ENSG00000101290	CDS2	1.0
chr20	5161516.0	5161666.0													2.72926	5.78177	3.377							ENSG00000101290	CDS2	1.0
chr20	5161882.0	5162169.0													2.51092	4.81121	2.62209							ENSG00000101290	CDS2	1.0
chr20	5161935.0	5162085.0							2.86792	5.13517	3.14716													ENSG00000101290	CDS2	1.0
chr20	5162017.0	5162221.0										2.55034	4.33981	2.31578										ENSG00000101290	CDS2	1.0
chr20	5164706.0	5164892.0				2.6971	5.84426	4.02781																ENSG00000101290	CDS2	1.0
chr20	5164716.0	5164916.0				3.03901	9.05741	7.16477																ENSG00000101290	CDS2	1.0
chr20	5164735.0	5164887.0				2.74648	8.16839	6.35755																ENSG00000101290	CDS2	1.0
chr20	5165338.0	5165685.0							2.35149	3.82503	2.02352													ENSG00000101290	CDS2	1.0
chr20	5166961.0	5167162.0										2.1842	4.58062	2.70005										ENSG00000101290	CDS2	1.0
chr20	5168432.0	5168582.0										2.38636	4.17683	2.28239										ENSG00000101290	CDS2	1.0
chr20	5168505.0	5168655.0							2.25734	3.69385	1.88591													ENSG00000101290	CDS2	1.0
chr20	5168683.0	5169591.0				7.82547	62.309055	60.019075																ENSG00000101290	CDS2	1.0
chr20	5168757.0	5169532.0				6.415310000000001	49.41500333333334	47.167473333333334																ENSG00000101290	CDS2	1.0
chr20	5168761.0	5169593.0				8.93243	106.81032	104.45844																ENSG00000101290	CDS2	1.0
chr20	5169460.0	5169645.0							2.68873	5.81747	3.77091													ENSG00000101290	CDS2	1.0
chr20	5169851.0	5170001.0										2.14909	4.65487	2.75226										ENSG00000101290	CDS2	1.0
chr20	5172561.0	5172718.0													2.52503	5.72061	3.37284							ENSG00000101290	CDS2	1.0
chr20	5172568.0	5172718.0										2.43619	4.31673	2.40595										ENSG00000101290	CDS2	1.0
chr20	5172580.0	5172768.0							3.03688	7.29501	5.07506													ENSG00000101290	CDS2	1.0
chr20	5172884.0	5173062.0													2.40616	4.76209	2.61746							ENSG00000101290	CDS2	1.0
chr20	5172963.0	5173113.0							2.27766	3.86873	2.03958													ENSG00000101290	CDS2	1.0
chr20	5176353.0	5176528.0													2.90503	6.49977	3.89919							ENSG00000101290	CDS2	1.0
chr20	5176997.0	5177147.0													2.65047	5.37995	3.04258							ENSG00000101290	CDS2	1.0
chr20	5177561.0	5177749.0										2.43233	5.65582	3.55036										ENSG00000101290	CDS2	1.0
chr20	5178009.0	5178159.0										2.35121	3.44516	1.64098										ENSG00000101290	CDS2	1.0
chr20	5179391.0	5179674.0													2.83126	6.09429	3.60383							ENSG00000101290	CDS2	1.0
chr20	5181645.0	5181795.0				2.7767	4.40446	2.66454																ENSG00000101290	CDS2	1.0
chr20	5182599.0	5182861.0													2.61593	4.96775	2.8116							ENSG00000101290	CDS2	1.0
chr20	5182701.0	5182885.0													2.3622	4.1087	2.15975							ENSG00000101290	CDS2	1.0
chr20	5184830.0	5185041.0													2.81538	6.21955	3.70592							ENSG00000101290	CDS2	1.0
chr20	5184862.0	5185046.0							2.38764	3.65911	1.88292													ENSG00000101290	CDS2	1.0
chr20	5185680.0	5186312.0							3.24763	7.10949	4.89679													ENSG00000101290	CDS2	1.0
chr20	5185823.0	5185999.0													2.8451	6.48938	3.87798							ENSG00000101290	CDS2	1.0
chr20	5185823.0	5186310.0										2.46114	4.11046	2.15891										ENSG00000101290	CDS2	1.0
chr20	5186087.0	5186292.0													2.74406	5.99404	3.57549							ENSG00000101290	CDS2	1.0
chr20	5186537.0	5186737.0										2.73616	5.14006	2.98671										ENSG00000101290	CDS2	1.0
chr20	5186617.0	5186949.0										2.44829	5.44409	3.3912										ENSG00000101290	CDS2	1.0
chr20	5186662.0	5186842.0													2.34934	4.32533	2.32744							ENSG00000101290	CDS2	1.0
chr20	5186736.0	5187019.0										2.48834	3.75968	1.95597										ENSG00000101290	CDS2	1.0
chr20	5192006.0	5192615.0				6.42113	20.07005	17.91021																ENSG00000101290	CDS2	1.0
chr20	5192172.0	5192497.0							2.6287	5.31409	3.26011													ENSG00000101290	CDS2	1.0
chr20	5192187.0	5192615.0				4.5721	15.2948	13.25942																ENSG00000101290	CDS2	1.0
chr20	5192190.0	5192613.0				7.97688	40.53285	38.3033																ENSG00000101290	CDS2	1.0
chr20	5192224.0	5192374.0							2.34279	3.80222	2.00291													ENSG00000101290	CDS2	1.0
chr20	5192439.0	5192591.0										2.39708	4.46993	2.42921										ENSG00000101290	CDS2	1.0
chr20	5192756.0	5193090.0										2.30389	3.94345	2.07599										ENSG00000101290	CDS2	1.0
chr20	5195231.0	5195421.0													2.26244	4.29466	2.26352							ENSG00000101290	CDS2	1.0
chr20	5195290.0	5195448.0				2.76648	4.54911	2.8034																ENSG00000101290	CDS2	1.0
chr20	5195427.0	5195627.0													3.09235	9.27435	6.05321							ENSG00000101290	CDS2	1.0
chr20	5195445.0	5195689.0				3.24519	7.74439	5.94942																ENSG00000101290	CDS2	1.0
chr20	5196016.0	5196166.0													2.21687	3.91988	2.00664							ENSG00000101290	CDS2	1.0
chr20	5197364.0	5197745.0										2.67274	5.20961	3.1488199999999997										ENSG00000101290	CDS2	1.0
chr20	5197386.0	5197745.0										2.41465	5.322	3.28372										ENSG00000101290	CDS2	1.0
chr20	5198214.0	5198464.0							2.42098	3.87265	2.06619
chr20	5198569.0	5198724.0							2.48374	4.44939	2.54891
chr20	5198620.0	5198920.0										2.40864	5.30011	3.26462
chr20	5198695.0	5198897.0							2.36769	3.61109	1.83119
chr20	5198769.0	5198958.0										2.8777	5.69646	3.46022
chr20	5198775.0	5198941.0							2.80076	5.48502	3.41778
chr20	5198777.0	5198958.0										2.80374	5.83797	3.70343
chr20	5202133.0	5202287.0													3.11377	7.13826	4.41315
chr20	5202367.0	5202979.0										2.945	8.11264	5.69686
chr20	5202369.0	5202766.0										2.61364	5.11481	3.06237
chr20	5202379.0	5202619.0													3.03207	6.89067	4.234
chr20	5202421.0	5202996.0													2.93454	6.59122	3.98971
chr20	5202951.0	5203178.0										2.39342	3.5425	1.72269
chr20	5203021.0	5203171.0							2.92249	6.00224	3.94559
chr20	5203085.0	5203355.0													2.83856	5.94064	3.55163
chr20	5203997.0	5204312.0										3.11139	6.92937	4.69183
chr20	5204080.0	5204297.0													3.17058	7.10153	4.38159
chr20	5204642.0	5205032.0							4.03458	10.29922	7.93308
chr20	5204849.0	5205061.0							3.20334	6.77636	4.66798
chr20	5204855.0	5205032.0							2.91139	5.97102	3.86166
chr20	5205260.0	5205712.0							7.72532	36.51283	33.62217
chr20	5205303.0	5205730.0				22.88181	211.79198	208.57932
chr20	5205361.0	5205733.0				24.57664	287.95355	284.86105
chr20	5205372.0	5205692.0										5.34351	16.30198	13.56807
chr20	5205378.0	5205760.0				19.39265	169.36436	166.33696
chr20	5205398.0	5205785.0										5.45373	26.5655	23.52833
chr20	5205405.0	5205702.0							8.42542	37.86326	34.98215
chr20	5205422.0	5205702.0										6.44391	27.63098	24.83407
chr20	5205435.0	5205720.0							12.62459	73.43218	70.40221
chr20	5207978.0	5208129.0							2.93219	6.21425	4.0877
chr20	5211102.0	5211342.0													3.2725	7.61094	4.79581
chr20	5212009.0	5212416.0													2.84576	6.13836	3.66131
chr20	5212057.0	5212416.0							2.58876	3.9868	2.13746
chr20	5212231.0	5212381.0													2.50149	4.49871	2.46717
chr20	5212254.0	5212581.0										2.45757	3.76131	1.88521
chr20	5214264.0	5214526.0										2.45631	5.06078	3.08504
chr20	5214917.0	5215139.0				2.87824	5.69795	3.97906
chr20	5215803.0	5215975.0													2.34043	4.17269	2.21143
chr20	5220228.0	5220802.0													2.78681	6.81276	4.16444
chr20	5220442.0	5220634.0													2.4974	4.91275	2.7469
chr20	5221241.0	5221449.0							3.33556	7.57377	5.32657
chr20	5222815.0	5223287.0				7.73543	39.60884	37.27357
chr20	5222826.0	5223296.0				7.49386	34.67776	32.49503
chr20	5222834.0	5223308.0				6.67172	23.8938	21.68111
chr20	5223037.0	5223187.0							2.78638	4.76422	2.82392
chr20	5223754.0	5224346.0							2.66876	4.32355	2.44456
chr20	5223865.0	5224074.0													3.38819	9.99144	6.88716
chr20	5223993.0	5224346.0										2.28083	3.28182	1.50287
chr20	5224649.0	5225087.0													3.04679	7.32705	4.52511
chr20	5226389.0	5226718.0							3.54862	8.16753	5.89119
chr20	5226520.0	5226718.0							2.52366	3.83988	2.01401
chr20	5227446.0	5227870.0													4.00222	12.43637	8.64537
chr20	5227554.0	5227933.0													2.85183	5.80259	3.40661
chr20	5227562.0	5227801.0													2.92463	6.56057	3.95093
chr20	5227596.0	5227861.0										2.47923	3.73894	1.84006
chr20	5227631.0	5227875.0										2.56381	3.93063	2.06466
chr20	5228194.0	5228390.0													2.70968	5.0687	2.87299
chr20	5228235.0	5228533.0										2.29987	4.53832	2.6635
chr20	5230526.0	5230821.0				2.71022	4.58182	2.88111
chr20	5231024.0	5231227.0										2.78913	4.77079	2.6581
chr20	5231050.0	5231465.0													2.67113	4.80522	2.61746
chr20	5232874.0	5233175.0										2.42212	4.67948	2.75226
chr20	5233084.0	5233234.0													2.72921	4.95654	2.80222
chr20	5233660.0	5234011.0										3.09904	5.89258	3.6165
chr20	5233746.0	5233998.0							3.04315	5.55986	3.46776
chr20	5242188.0	5242341.0										2.42212	4.67948	2.75226
chr20	5244063.0	5244288.0													3.14983	6.42641	3.82564
chr20	5261616.0	5261885.0													3.33891	7.58326	4.77184
chr20	5261646.0	5262022.0													2.72031	4.76963	2.63151
chr20	5262142.0	5262499.0													2.72031	4.76963	2.63151
chr20	5264858.0	5265074.0													2.7845	5.6105	3.23458
chr20	5265336.0	5265624.0				3.46306	7.46563	5.62254
chr20	5265448.0	5265619.0							2.74329	4.66126	2.70878
chr20	5268292.0	5268555.0													2.5974	4.91516	2.74876
chr20	5270374.0	5270589.0							2.44275	3.65567	1.87126
chr20	5270379.0	5270554.0							2.59089	4.1418	2.2739
chr20	5271925.0	5272131.0													2.49844	4.34842	2.29748
chr20	5272040.0	5272228.0										2.94408	5.32098	3.12037
chr20	5273403.0	5273762.0													3.6915	9.31375	6.08706
chr20	5273481.0	5273663.0										3.365	6.76073	4.53291
chr20	5274052.0	5274323.0													2.59275	4.44797	2.44324
chr20	5274549.0	5275034.0										2.77535	6.36467	4.154945
chr20	5274628.0	5275030.0							3.04315	5.55986	3.46776
chr20	5274628.0	5275570.0													2.9070633333333333	5.718183333333333	3.3467566666666664
chr20	5274673.0	5274944.0													2.67113	4.80522	2.61746
chr20	5274872.0	5275065.0				3.27073	7.38954	5.60187
chr20	5275198.0	5275554.0							2.56265	3.92802	2.0566
chr20	5275226.0	5275498.0										3.73411	11.74964	9.07593
chr20	5275256.0	5275508.0													2.86567	5.4854	3.17998
chr20	5275318.0	5275583.0										3.52524	7.38938	5.11599
chr20	5281738.0	5282014.0													2.72031	4.76963	2.63151
chr20	5281754.0	5281916.0													2.86567	5.4854	3.17998
chr20	5291841.0	5292086.0													2.72921	4.95654	2.80222
chr20	5293812.0	5294035.0													2.69403	5.02642	2.83872
chr20	5294074.0	5294296.0													2.59067	4.59368	2.49791
chr20	5295209.0	5295392.0													2.45637	4.09812	2.15086
chr20	5296403.0	5296759.0							2.78592	4.933	2.98023
chr20	5297190.0	5297599.0										3.600065	9.14755	6.8377550000000005
chr20	5297205.0	5297685.0							5.56995	20.05106	17.43917
chr20	5297221.0	5297543.0										4.10116	11.05696	8.46464
chr20	5297256.0	5297620.0							6.47526	27.29889	24.53716
chr20	5297307.0	5297959.0							5.27304	17.899615	15.49064
chr20	5297326.0	5297603.0										2.54561	5.94081	3.8038
chr20	5298190.0	5298344.0													2.44989	4.49193	2.41485
chr20	5301691.0	5302180.0													3.138595	6.63645	4.0273200000000005							ENSG00000101292	PROKR2	1.0
chr20	5301726.0	5302110.0							3.36348	6.75699	4.56345													ENSG00000101292	PROKR2	1.0
chr20	5301769.0	5302144.0										2.47923	3.73894	1.84006										ENSG00000101292	PROKR2	1.0
chr20	5301927.0	5302220.0							2.59089	4.1418	2.2739													ENSG00000101292	PROKR2	1.0
chr20	5301976.0	5302459.0													3.293005	7.026115	4.27769							ENSG00000101292	PROKR2	1.0
chr20	5301996.0	5302284.0										2.42212	4.67948	2.75226										ENSG00000101292	PROKR2	1.0
chr20	5303347.0	5303507.0													2.72031	4.76963	2.63151							ENSG00000101292	PROKR2	1.0
chr20	5308948.0	5309098.0													2.72031	4.76963	2.63151							ENSG00000101292	PROKR2	1.0
chr20	5313842.0	5314094.0													2.73373	5.79559	3.40661							ENSG00000101292	PROKR2	1.0
chr20	5313952.0	5314643.0										2.25094	4.48883	2.62061										ENSG00000101292	PROKR2	1.0
chr20	5314073.0	5314596.0													2.7453	6.16471	3.6548							ENSG00000101292	PROKR2	1.0
chr20	5314733.0	5315089.0							2.33853	4.04174	2.15817													ENSG00000101292	PROKR2	1.0
chr20	5315349.0	5315842.0							2.46223	4.52765	2.56474													ENSG00000101292	PROKR2	1.0
chr20	5315697.0	5315958.0										2.21782	4.48516	2.6177										ENSG00000101292	PROKR2	1.0
chr20	5315719.0	5315894.0							2.22352	3.4873	1.71999													ENSG00000101292	PROKR2	1.0
chr20	5316197.0	5317285.0				5.17573	26.9863275	24.840525																ENSG00000101292	PROKR2	0.7
chr20	5316197.0	5317348.0				6.34203	47.113499999999995	44.918663333333335																ENSG00000101292	PROKR2	0.66
chr20	5316212.0	5317285.0				5.0364466666666665	23.89377	21.759753333333332																ENSG00000101292	PROKR2	0.69
chr20	5316479.0	5317130.0										3.460095	10.689505	8.292760000000001										ENSG00000101292	PROKR2	0.73
chr20	5316751.0	5317134.0							6.23529	26.44515	23.85684													ENSG00000101292	PROKR2	0.53
chr20	5316754.0	5317079.0										4.12027	13.12869	10.47223										ENSG00000101292	PROKR2	0.62
chr20	5316784.0	5317312.0							3.83747	11.32987	8.93046													ENSG00000101292	PROKR2		0.68
chr20	5316819.0	5317200.0							5.71429	24.11144	21.40027													ENSG00000101292	PROKR2		0.65
chr20	5316907.0	5317350.0													2.65534	5.55245	3.21299							ENSG00000101292	PROKR2		0.89
chr20	5319776.0	5319926.0										2.43624	5.80595	3.68403										ENSG00000101292	PROKR2		1.0
chr20	5321873.0	5322042.0										2.33139	4.89323	2.93849
chr20	5321949.0	5322099.0							2.66312	4.78425	2.82008
chr20	5322305.0	5322524.0													3.46821	9.11449	5.9004
chr20	5322340.0	5322490.0													2.48911	4.32345	2.27709
chr20	5323778.0	5324097.0													3.27869	7.62915	4.79126
chr20	5323808.0	5324054.0				3.12379	5.55092	3.74364
chr20	5323864.0	5324037.0										2.40964	3.57978	1.75435
chr20	5324201.0	5324387.0							2.8957	5.20315	3.1751
chr20	5326162.0	5326312.0										2.53343	4.15142	2.25998
chr20	5326648.0	5326938.0													3.3603	8.09205	5.12129												1.0	0.0	intron_variant
chr20	5326680.0	5326840.0										2.38204	4.81403	2.8695
chr20	5326697.0	5326847.0							2.91236	5.062	3.07886
chr20	5327485.0	5327685.0										2.76766	4.88767	2.88372
chr20	5329796.0	5330044.0													2.72031	4.76963	2.63151
chr20	5332304.0	5332478.0													2.86349	5.30183	3.00837
chr20	5333884.0	5334177.0													2.57714	4.25874	2.27398
chr20	5334056.0	5334327.0							2.58876	3.9868	2.13746
chr20	5334109.0	5334277.0													2.53757	4.30715	2.26352
chr20	5335536.0	5335688.0													2.72031	4.76963	2.63151
chr20	5345426.0	5345689.0										2.35064	4.45589	2.59233
chr20	5346504.0	5346660.0							2.56265	3.92802	2.0566
chr20	5346795.0	5346977.0													2.66821	5.27441	3.00837
chr20	5347380.0	5347539.0													2.61609	4.66075	2.61658
chr20	5347380.0	5347590.0							3.65773	8.21552	5.9274
chr20	5348137.0	5348460.0													2.67708	5.46017	3.10938
chr20	5348271.0	5348742.0							2.69414	4.3824	2.46264
chr20	5348979.0	5349165.0													2.7134	5.56919	3.20018
chr20	5349364.0	5349777.0							2.8956999999999997	5.245985	3.235385
chr20	5349422.0	5350049.0							2.75056	4.51255	2.59129
chr20	5351981.0	5352244.0													2.71399	5.89824	3.44283
chr20	5353074.0	5353483.0													2.61845	4.82089	2.7462
chr20	5354151.0	5354868.0				5.322016666666666	16.60988	14.61781
chr20	5354153.0	5354957.0				8.17682	40.72414499999999	38.556815
chr20	5354157.0	5354722.0				7.105295	29.899505	27.737675
chr20	5354531.0	5354681.0													2.53776	4.59916	2.54729
chr20	5354536.0	5354714.0							3.35292	6.95345	4.74922
chr20	5354547.0	5354697.0										3.02765	7.65321	5.27253
chr20	5354557.0	5354707.0										2.56381	3.93063	2.06466
chr20	5355652.0	5355819.0													2.72921	4.95654	2.80222
chr20	5356981.0	5357144.0				2.71022	4.58182	2.88111
chr20	5357861.0	5358023.0							2.59089	4.1418	2.2739
chr20	5359519.0	5359784.0										2.63418	4.24306	2.23146
chr20	5361452.0	5361914.0							3.4435650000000004	7.264205	5.106590000000001
chr20	5364143.0	5365471.0				8.663089999999999	35.79038666666667	33.460303333333336
chr20	5364153.0	5364858.0				6.018140000000001	23.6516	21.604575
chr20	5364155.0	5365351.0				8.080463333333334	33.9315	31.679683333333333
chr20	5365031.0	5365492.0				8.76555	42.3018	40.05873
chr20	5365044.0	5365204.0													2.53757	4.30715	2.26352
chr20	5365272.0	5365492.0													3.68444	9.0408	5.83763
chr20	5370873.0	5371048.0										3.04452	5.56315	3.44972															1.0	0.0	intron_variant
chr20	5372214.0	5372655.0				3.66322	9.23041	7.38721
chr20	5372426.0	5372660.0													2.93824	5.86127	3.39868
chr20	5372441.0	5372683.0										3.04452	5.56315	3.44972
chr20	5373363.0	5373594.0							2.54848	4.9227	2.97063
chr20	5373379.0	5373744.0							3.80842	10.96872	8.57899
chr20	5373410.0	5373560.0							2.26804	3.95927	2.14763
chr20	5374159.0	5374712.0							8.54349	50.29128	47.24446
chr20	5374264.0	5374711.0							8.41014	44.30682	41.349
chr20	5374281.0	5374712.0							10.38819	64.97831	62.01036
chr20	5376327.0	5376537.0													3.19574	6.96497	4.29019
chr20	5376365.0	5376545.0										2.72405	4.45151	2.49176
chr20	5377157.0	5377354.0													2.72921	4.95654	2.80222
chr20	5377574.0	5377783.0							2.52207	4.41153	2.51496
chr20	5381482.0	5381632.0										2.56381	3.93063	2.06466
chr20	5381511.0	5381702.0													3.43618	7.62582	4.72974
chr20	5381534.0	5381735.0				3.01135	5.67488	3.90945
chr20	5381552.0	5381752.0				2.60316	3.86825	2.16857
chr20	5383019.0	5383386.0													3.57936	8.25176	5.21485
chr20	5386257.0	5386416.0													2.80469	5.32355	2.99547
chr20	5390832.0	5391013.0										3.02765	7.65321	5.27253
chr20	5390851.0	5391076.0							4.75578	15.24292	12.84661
chr20	5390967.0	5391289.0							2.64201	4.72891	2.74749
chr20	5391142.0	5391361.0							4.5489	12.33373	9.88167
chr20	5392057.0	5392341.0													2.57714	4.25874	2.27398
chr20	5392289.0	5392510.0										2.47923	3.73894	1.84006
chr20	5392800.0	5393463.0													3.00666	5.85437	3.40661
chr20	5392800.0	5393921.0							5.817620000000001	24.258316666666666	21.777973333333335
chr20	5393013.0	5393949.0							5.325815	16.998105	14.424525
chr20	5393015.0	5393868.0										3.899126666666667	9.17115	6.853913333333334
chr20	5393060.0	5393978.0							7.502155	33.89132	31.06725
chr20	5393077.0	5393502.0													3.1386	6.60061	3.98971
chr20	5393206.0	5393538.0													4.27381	12.15692	8.87687
chr20	5393266.0	5393481.0				3.12379	5.55092	3.74364
chr20	5393313.0	5393551.0										3.53226	10.51752	7.90703
chr20	5393313.0	5393603.0										2.78913	4.77079	2.6581
chr20	5397554.0	5397810.0				3.1399	6.80826	5.04176
chr20	5397575.0	5397787.0				2.71022	4.58182	2.88111
chr20	5398787.0	5399236.0													2.65823	4.92931	2.76002
chr20	5398924.0	5399106.0										3.25399	6.48465	4.14416
chr20	5398959.0	5399212.0													3.18878	7.15417	4.42248
chr20	5399725.0	5399894.0													2.82036	5.71302	3.31977
chr20	5400271.0	5400436.0							3.30408	9.0203	6.70599
chr20	5401166.0	5401834.0							5.55247	26.959655	24.31103
chr20	5401175.0	5401820.0							5.382025	25.35354	22.75779
chr20	5401193.0	5401834.0							9.95773	69.87104	66.86654
chr20	5401235.0	5401471.0										2.51989	4.26183	2.2473
chr20	5401301.0	5401539.0										3.11139	6.92937	4.69183
chr20	5402872.0	5403553.0				6.926115	29.457075	27.37917
chr20	5402949.0	5403322.0				13.86789	85.74227	83.25371
chr20	5402954.0	5403551.0				11.45391	50.03664	47.56623
chr20	5402990.0	5403444.0							2.33536	4.53281	2.60996
chr20	5402998.0	5403230.0										3.09981	6.89553	4.65999
chr20	5403003.0	5403193.0										2.83019	5.39139	3.18409
chr20	5403352.0	5403512.0										2.64725	4.74268	2.6581
chr20	5404878.0	5405061.0										2.50494	4.22342	2.23146
chr20	5404909.0	5405116.0										2.73489	6.79324	4.52339
chr20	5404976.0	5405131.0													2.76091	5.87923	3.42733
chr20	5405179.0	5405349.0										2.51489	4.24898	2.23646
chr20	5408268.0	5408456.0							2.89389	5.01866	3.05958
chr20	5412839.0	5413038.0							3.29277	7.01651	4.80885
chr20	5413583.0	5413959.0													2.67857	4.98454	2.8252
chr20	5414040.0	5414214.0													2.66836	4.95684	2.74222
chr20	5415039.0	5415298.0													2.59275	4.44797	2.44324
chr20	5415862.0	5416548.0				3.12379	5.55092	3.74364
chr20	5415960.0	5416452.0							3.683815	8.068725	5.805635
chr20	5415965.0	5416576.0							4.53033	11.83505	9.53843
chr20	5416043.0	5416675.0							3.35292	6.95345	4.74922
chr20	5416325.0	5416722.0										2.72405	4.45151	2.49176
chr20	5416376.0	5416695.0													2.57714	4.25874	2.27398
chr20	5416533.0	5416683.0							2.72282	4.44868	2.4931
chr20	5423360.0	5423510.0										2.78913	4.77079	2.6581
chr20	5423360.0	5423611.0							2.42696	3.48601	1.71883
chr20	5423562.0	5423754.0							3.84398	8.69787	6.3948
chr20	5424033.0	5424364.0										2.52304	5.13612	3.11994
chr20	5424292.0	5424442.0													2.63819	4.87476	2.78973
chr20	5424306.0	5424527.0													3.87314	10.10904	6.98288
chr20	5426164.0	5426314.0							2.59089	4.1418	2.2739
chr20	5426186.0	5426365.0							2.72282	4.44868	2.4931
chr20	5428198.0	5428364.0				3.16192	6.25252	4.45911
chr20	5428203.0	5428393.0													2.90503	6.49977	3.88703
chr20	5428219.0	5428410.0													3.28985	8.3162	5.31641
chr20	5428857.0	5429007.0													2.78515	5.2714	2.99547
chr20	5431600.0	5431750.0							2.48619	4.03478	2.21427
chr20	5431795.0	5431989.0										2.5417	3.88071	2.06147																		0.0076605	2.0
chr20	5432118.0	5432516.0										3.19458	8.84694	6.35426																		0.007753	2.0
chr20	5432118.0	5432530.0										2.83912	4.88948	2.88493																		0.007753	2.0
chr20	5432118.0	5432602.0										3.3779	7.46768	5.05115																		0.007753	2.0
chr20	5432132.0	5432737.0							2.42696	3.48601	1.71883																					0.008028	1.0
chr20	5432806.0	5433286.0										3.04452	5.56315	3.44972
chr20	5432917.0	5433266.0							2.72282	4.44868	2.4931
chr20	5432934.0	5433516.0										3.00644	5.85381	3.60283
chr20	5433001.0	5433380.0										2.96226	7.61578	5.25478
chr20	5433013.0	5433261.0													3.71319	9.63216	6.33044
chr20	5433015.0	5433335.0							2.75056	4.51255	2.59129
chr20	5433025.0	5433256.0				3.00907	6.24417	4.50048
chr20	5433025.0	5433695.0							2.6510866666666666	4.561599999999999	2.6379266666666665
chr20	5433034.0	5433256.0				2.95025	4.96578	3.1903
chr20	5433462.0	5433794.0										2.6839	5.96263	3.82331																		0.0004963	1.0
chr20	5433479.0	5433671.0							3.72134	8.12737	5.93867
chr20	5433855.0	5434350.0							2.88299	4.99301	2.96442																					0.0084885	2.0
chr20	5433950.0	5434192.0										2.82318	5.02513	2.88431
chr20	5434007.0	5434249.0													3.74332	9.46559	6.19962
chr20	5434018.0	5434350.0										2.56381	3.93063	2.06466
chr20	5434143.0	5434398.0													3.26473	6.94152	4.25069
chr20	5442696.0	5442869.0										2.72489	6.09774	3.91889															1.0	1.0	intron_variant
chr20	5442760.0	5443112.0													2.59275	4.44797	2.44324												1.0	1.0	intron_variant
chr20	5442779.0	5442954.0							2.88299	4.99301	2.96442																		1.0	1.0	intron_variant
chr20	5442888.0	5443106.0							2.42696	3.48601	1.71883
chr20	5443265.0	5443566.0													3.60603	8.81526	5.8265
chr20	5445466.0	5445640.0										2.85261	4.9214	2.91388
chr20	5445555.0	5445723.0													2.77953	5.42627	3.17998
chr20	5447756.0	5448230.0													3.65535	9.20718	5.99501
chr20	5447953.0	5448188.0													3.04375	6.53549	3.98714
chr20	5448038.0	5448200.0							2.52964	3.85343	2.02605
chr20	5448494.0	5448871.0							3.798545	8.82807	6.694184999999999
chr20	5448494.0	5449058.0				4.51703	12.24525	10.26891
chr20	5448494.0	5449280.0				4.772465	12.668345	10.677125
chr20	5448535.0	5449187.0				3.597805	8.930965	7.097445
chr20	5448555.0	5448850.0										2.62397	5.60905	3.50889
chr20	5448761.0	5449084.0							3.36348	6.75699	4.56345
chr20	5448923.0	5449383.0										3.53226	10.51752	7.90703
chr20	5449032.0	5449242.0										3.365	6.76073	4.53291
chr20	5449070.0	5449287.0							2.91236	5.062	3.07886
chr20	5450471.0	5450654.0							2.75056	4.51255	2.59129
chr20	5450471.0	5450684.0													2.80469	5.32355	2.99547
chr20	5450471.0	5450746.0										3.20476	6.15169	3.97675
chr20	5450525.0	5450730.0							2.72282	4.44868	2.4931
chr20	5450534.0	5450688.0							2.74329	4.66126	2.70878
chr20	5451810.0	5451995.0													2.67113	4.80522	2.61746
chr20	5455329.0	5455941.0										2.62397	5.60905	3.50889
chr20	5463427.0	5463658.0							2.91236	5.062	3.07886
chr20	5464609.0	5465313.0													2.59275	4.44797	2.44324
chr20	5464627.0	5465670.0													3.03682	6.14134	3.66881
chr20	5464962.0	5465569.0										3.84571	8.7023	6.35393
chr20	5465053.0	5465225.0				2.95025	4.96578	3.1903
chr20	5465074.0	5465253.0				3.1399	6.80826	5.04176
chr20	5465075.0	5465660.0													3.47247	8.19127	5.28557
chr20	5465218.0	5465587.0										4.23174	14.99784	12.20814
chr20	5465333.0	5465581.0							3.20332	6.14818	4.00148
chr20	5465437.0	5465610.0							3.04811	5.76644	3.67173
chr20	5465444.0	5465640.0													2.75772	5.19796	2.99933
chr20	5468978.0	5469231.0				2.42608	3.6175	1.95007
chr20	5469376.0	5469591.0							2.37422	4.14262	2.27455
chr20	5470492.0	5470692.0							2.81397	6.3886	4.29849
chr20	5470922.0	5471124.0							2.25064	3.9077	2.09809
chr20	5471033.0	5471183.0				2.80592	4.81075	3.05471
chr20	5471235.0	5471464.0										2.27766	3.86873	1.95156
chr20	5471240.0	5471843.0							3.11804	7.55594	5.31411
chr20	5471250.0	5471795.0										2.80626	6.19085	4.01342
chr20	5471277.0	5471510.0													2.3855	4.69538	2.58087
chr20	5471301.0	5471719.0				2.8691	6.03029	4.30229
chr20	5471425.0	5471803.0							2.55727	5.09665	3.11133
chr20	5471611.0	5471864.0										2.35426	4.08625	2.13748
chr20	5471664.0	5471838.0													2.3753	4.66239	2.5983
chr20	5471960.0	5472246.0							2.60201	4.92825	2.95068
chr20	5471972.0	5472162.0							2.43196	4.30488	2.39344
chr20	5472001.0	5472263.0										4.34038	14.18673	11.64947
chr20	5472007.0	5472220.0													2.53535	5.32081	3.02423
chr20	5472012.0	5472238.0							3.28587	8.52129	6.31982
chr20	5472050.0	5472257.0										2.52264	7.15126	4.82929
chr20	5472108.0	5472258.0										2.42354	4.28129	2.26474
chr20	5474205.0	5474355.0										2.35168	4.20572	2.30786
chr20	5474582.0	5474980.0							3.09989	7.29709	5.07427
chr20	5474598.0	5474753.0										2.49053	4.75044	2.6581
chr20	5475138.0	5475392.0													2.81397	6.3886	3.82853
chr20	5477741.0	5478033.0							2.60492	4.32664	2.41275
chr20	5480891.0	5481149.0				7.27273	26.59041	24.3453
chr20	5480899.0	5481144.0				5.86319	21.80859	19.75583
chr20	5480907.0	5481149.0													2.9703	6.32455	3.78951
chr20	5480909.0	5481144.0				5.38556	19.82061	17.71048
chr20	5482891.0	5483101.0				4.23149	12.62174	10.70275
chr20	5483310.0	5483567.0										3.42466	7.82424	5.52955
chr20	5483312.0	5483715.0							3.39223	7.50666	5.34795
chr20	5483339.0	5483586.0										2.40124	5.53628	3.4724
chr20	5483491.0	5483752.0							2.6087	4.7942	2.82926
chr20	5484496.0	5484745.0							2.71773	5.25425	3.20498
chr20	5484651.0	5485094.0													2.41449	4.65569	2.61219
chr20	5484847.0	5485165.0										2.80488	5.66882	3.43519
chr20	5484896.0	5485046.0							2.30443	3.70139	1.89232
chr20	5485428.0	5485586.0							3.0751	7.02144	4.81342
chr20	5485651.0	5485984.0							3.24189	7.52065	5.2804
chr20	5485695.0	5485879.0													2.6469	5.52613	3.16447
chr20	5486352.0	5486562.0													2.35925	4.22789	2.25573
chr20	5486841.0	5487068.0				2.66223	4.15122	2.43861
chr20	5489087.0	5489405.0				3.27073	7.38954	5.60187
chr20	5489301.0	5489474.0													2.30906	4.5693	2.54194
chr20	5490372.0	5490527.0													2.49252	5.039	2.84912
chr20	5491105.0	5491348.0							2.88097	5.16713	3.17718																		1.0	0.0	intron_variant
chr20	5491398.0	5492150.0							2.48528	4.1728	2.2753
chr20	5491966.0	5492197.0							2.6393	4.41033	2.52384
chr20	5491975.0	5492185.0										2.86328	5.3013	3.23212
chr20	5497216.0	5497366.0							2.33645	3.9107	2.0566
chr20	5497228.0	5497422.0										2.4136	4.38659	2.4676
chr20	5497288.0	5497455.0										2.22541	4.85157	2.90245
chr20	5497564.0	5497887.0										2.37453	4.27261	2.36698
chr20	5497651.0	5497947.0				3.44214	8.79893	6.96962
chr20	5497737.0	5497887.0							2.26116	3.70438	1.89505
chr20	5500040.0	5500245.0													2.761	7.05728	4.30006
chr20	5500058.0	5500242.0													2.84796	7.20575	4.43953
chr20	5500758.0	5500947.0				2.68998	4.85446	3.09671
chr20	5500952.0	5501250.0							3.12815	8.19851	5.92086
chr20	5501031.0	5501303.0							2.78373	6.11975	4.05689
chr20	5501111.0	5501308.0				3.62416	8.86764	6.9348
chr20	5501629.0	5501892.0				2.55034	4.33981	2.61861
chr20	5501749.0	5501907.0							2.17714	3.68883	1.88134
chr20	5503580.0	5503790.0										2.79971	8.40539	5.95455
chr20	5503604.0	5503828.0				2.79011	5.45555	3.70883
chr20	5503608.0	5503820.0				2.62431	4.52804	2.78311
chr20	5503964.0	5504703.0				3.3866199999999997	8.557275	6.739985000000001
chr20	5503987.0	5504781.0							3.1523999999999996	7.964745	5.7241325
chr20	5504013.0	5504405.0				3.20718	7.20728	5.37867
chr20	5504033.0	5504354.0				2.78552	5.10208	3.32176
chr20	5504043.0	5504764.0							3.676775	10.581405	8.3095
chr20	5504050.0	5504674.0										2.3738650000000003	4.150645	2.18087
chr20	5504061.0	5504665.0										2.591805	6.87077	4.5962499999999995
chr20	5504070.0	5504529.0													2.6096	5.40938	3.09646
chr20	5504135.0	5504445.0							3.24643	9.03382	6.70463
chr20	5504195.0	5504702.0													2.43129	4.57301	2.48134
chr20	5504307.0	5504764.0										3.3893500000000003	8.696010000000001	6.366415
chr20	5504549.0	5504703.0				2.60274	4.47334	2.73061
chr20	5504557.0	5504769.0							3.75763	12.6128	10.14974
chr20	5506526.0	5506683.0							2.23839	3.64162	1.83983
chr20	5509156.0	5509330.0													2.54912	5.0717	2.87568
chr20	5509873.0	5510100.0							2.39044	4.1883	2.31554
chr20	5509883.0	5510280.0										2.88184	8.04799	5.63712
chr20	5509992.0	5510144.0										2.54417	4.17785	2.21627
chr20	5509997.0	5510147.0													2.70709	5.71326	3.36617
chr20	5510503.0	5510710.0										2.35641	3.45717	1.65099
chr20	5510503.0	5510780.0				3.23517	10.27291	8.40705
chr20	5510534.0	5510781.0													3.2294	8.12157	5.15412
chr20	5511182.0	5511395.0													2.7127	5.2402	3.00837
chr20	5511235.0	5511749.0													2.46114	4.11046	2.16098
chr20	5511458.0	5511852.0													3.125	7.17205	4.42248
chr20	5511585.0	5511757.0										2.40964	4.7733	2.83374
chr20	5512347.0	5512715.0													2.58679	4.43281	2.41406
chr20	5512795.0	5513076.0							2.91236	5.062	3.07886
chr20	5512846.0	5512998.0										3.365	6.76073	4.53291
chr20	5513947.0	5514607.0				14.7541	97.21639	94.45535
chr20	5514002.0	5514568.0				14.57263	126.08921	123.44036
chr20	5514026.0	5514558.0				11.35167	70.09219	67.5302
chr20	5514041.0	5514306.0													3.20536	6.99183	4.28593
chr20	5514041.0	5514312.0										2.92673	7.12029	4.801
chr20	5514132.0	5514372.0										2.56381	3.93063	2.06466
chr20	5521137.0	5521310.0							3.04811	5.76644	3.67173
chr20	5521165.0	5521420.0										2.94408	5.32098	3.12037
chr20	5521170.0	5521334.0							2.72282	4.44868	2.4931
chr20	5521801.0	5521968.0													2.86349	5.30183	3.00837
chr20	5523384.0	5523713.0													2.72921	4.95654	2.80222
chr20	5523433.0	5523717.0										2.62397	5.60905	3.50889
chr20	5524991.0	5525291.0							4.68032	21.28105	18.77117
chr20	5525017.0	5525282.0							2.77157	6.92781	4.73918
chr20	5526070.0	5526435.0													2.730695	5.539185	3.25088
chr20	5526353.0	5526529.0										2.30277	4.66954	2.75226
chr20	5528477.0	5529246.0													3.200915	7.819155	4.980370000000001
chr20	5528565.0	5529252.0				6.57208	73.998665	71.79782499999999
chr20	5528565.0	5530156.0				5.756891666666667	53.04468333333333	50.786945
chr20	5528589.0	5529246.0							5.85806	35.27505	32.57714
chr20	5528631.0	5529239.0							3.1774199999999997	10.439965	8.249155
chr20	5528773.0	5529246.0										4.9554	20.41775	17.74343
chr20	5528805.0	5529247.0										3.17992	9.83476	7.27453
chr20	5528851.0	5529236.0										5.00278	18.84065	16.0541
chr20	5528887.0	5529296.0							5.32903	27.88172	25.13642
chr20	5528933.0	5529251.0				10.75193	103.41048	100.61862
chr20	5529396.0	5530080.0							4.957995	26.341485	23.70937
chr20	5529403.0	5530183.0				7.037579999999999	80.48886	78.17685999999999
chr20	5529408.0	5529574.0										2.7134	5.56919	3.34489
chr20	5529408.0	5530156.0				7.026573333333334	64.04354	61.69893666666667
chr20	5529412.0	5529562.0													2.42354	4.28129	2.29196
chr20	5529477.0	5530120.0							6.84211	46.22921	43.41932
chr20	5529504.0	5529968.0							6.66075	37.95157	35.04332
chr20	5529693.0	5530151.0										4.78243	21.19648	18.736785
chr20	5529695.0	5530091.0										5.54926	22.31663	19.4665
chr20	5529812.0	5530171.0										2.88898	8.07643	5.66333
chr20	5531242.0	5531584.0							2.49161	5.17728	3.1751
chr20	5532937.0	5533136.0													2.62009	5.28799	2.99547
chr20	5535151.0	5535439.0				2.74741	5.17031	3.4784
chr20	5535289.0	5535477.0				3.46306	7.46563	5.62254
chr20	5535591.0	5535741.0										2.87206	5.68105	3.44622
chr20	5535655.0	5535837.0							2.98507	6.17742	4.05349
chr20	5537904.0	5538080.0							2.86494	5.48345	3.41635
chr20	5537914.0	5538124.0										2.41719	5.06453	3.08807
chr20	5538642.0	5538967.0										2.71429	4.75456	2.6581
chr20	5538724.0	5538961.0							3.06407	6.19934	4.0738
chr20	5538846.0	5539074.0													2.48374	4.44939	2.42702
chr20	5538924.0	5539083.0							2.58876	3.9868	2.13746
chr20	5539216.0	5539366.0							2.44068	3.92176	2.0566
chr20	5539896.0	5540046.0										2.92758	5.28087	3.21372
chr20	5543460.0	5543628.0													2.43902	4.18889	2.22413
chr20	5543504.0	5543692.0													2.51285	4.67358	2.60736
chr20	5543957.0	5544149.0													2.51256	4.38617	2.32875
chr20	5543993.0	5544186.0										2.72408	6.75342	4.48724
chr20	5543993.0	5544443.0										3.253985	6.52384	4.202925
chr20	5544014.0	5544563.0													3.0751	7.02144	4.27001
chr20	5544064.0	5544304.0							3.07415	5.63398	3.59761
chr20	5544304.0	5544950.0													2.781905	5.78198	3.4240250000000003							ENSG00000125772	GPCPD1	0.79
chr20	5548269.0	5548432.0										3.2967	6.59137	4.38765										ENSG00000125772	GPCPD1	1.0
chr20	5548749.0	5549342.0							5.400024999999999	18.16572	15.59237													ENSG00000125772	GPCPD1	1.0
chr20	5548771.0	5549190.0							5.05201	15.10422	12.57428													ENSG00000125772	GPCPD1	1.0
chr20	5548787.0	5549395.0							5.01572	13.943	11.57392													ENSG00000125772	GPCPD1	1.0
chr20	5548867.0	5549017.0										2.47923	3.73894	1.84006										ENSG00000125772	GPCPD1	1.0
chr20	5550500.0	5550699.0													2.57714	4.25874	2.27398							ENSG00000125772	GPCPD1	1.0
chr20	5550634.0	5551289.0													2.86567	5.4854	3.17998							ENSG00000125772	GPCPD1	1.0
chr20	5550798.0	5551214.0							5.66291	17.19378	14.75553													ENSG00000125772	GPCPD1	1.0
chr20	5550809.0	5551018.0							4.57216	12.39808	9.94025													ENSG00000125772	GPCPD1	1.0
chr20	5550838.0	5551036.0				3.76419	8.75076	6.86448																ENSG00000125772	GPCPD1	1.0
chr20	5550838.0	5551247.0							4.84115	13.80935	11.33531													ENSG00000125772	GPCPD1	1.0
chr20	5550841.0	5551214.0										3.52524	7.38938	5.11599										ENSG00000125772	GPCPD1	1.0
chr20	5550865.0	5551209.0				2.7767	4.40446	2.66454																ENSG00000125772	GPCPD1	1.0
chr20	5553294.0	5553446.0													2.67113	4.80522	2.61746							ENSG00000125772	GPCPD1	1.0
chr20	5557181.0	5557610.0				11.51297	64.74865	62.36425																ENSG00000125772	GPCPD1	1.0
chr20	5557181.0	5557645.0				8.50366	31.59625	29.29233																ENSG00000125772	GPCPD1	1.0
chr20	5557184.0	5557648.0				8.88349	38.21687	35.89384																ENSG00000125772	GPCPD1	1.0
chr20	5557193.0	5557413.0										3.52524	7.38938	5.11599										ENSG00000125772	GPCPD1	1.0
chr20	5557198.0	5557362.0							2.88299	4.99301	2.96442													ENSG00000125772	GPCPD1	1.0
chr20	5557201.0	5557364.0							3.72134	8.12737	5.93867													ENSG00000125772	GPCPD1	1.0
chr20	5559387.0	5559550.0													2.67113	4.80522	2.61746							ENSG00000125772	GPCPD1	1.0
chr20	5559671.0	5559888.0													2.57714	4.25874	2.27398							ENSG00000125772	GPCPD1	1.0
chr20	5559762.0	5559938.0													3.68444	9.0408	5.83763							ENSG00000125772	GPCPD1	1.0
chr20	5564495.0	5564709.0										2.42212	4.67948	2.75226										ENSG00000125772	GPCPD1	1.0
chr20	5567653.0	5567864.0													3.1386	6.60061	3.98971							ENSG00000125772	GPCPD1	1.0
chr20	5569068.0	5569567.0				14.7837	94.27647	91.75056																ENSG00000125772	GPCPD1	1.0
chr20	5569101.0	5569372.0							9.70785	41.26896	38.5071													ENSG00000125772	GPCPD1	1.0
chr20	5569103.0	5569363.0				9.63633	43.42472	41.05572																ENSG00000125772	GPCPD1	1.0
chr20	5569108.0	5569363.0							6.24862	21.32556	18.66287													ENSG00000125772	GPCPD1	1.0
chr20	5569108.0	5569381.0				11.10682	47.75878	45.30642																ENSG00000125772	GPCPD1	1.0
chr20	5569136.0	5569368.0										4.95846	14.13678	11.45227										ENSG00000125772	GPCPD1	1.0
chr20	5569136.0	5569417.0							4.16431	10.07973	7.72008													ENSG00000125772	GPCPD1	1.0
chr20	5569168.0	5569424.0										3.365	6.76073	4.53291										ENSG00000125772	GPCPD1	1.0
chr20	5570138.0	5570320.0													3.20536	6.99183	4.28593							ENSG00000125772	GPCPD1	1.0
chr20	5571024.0	5571244.0													3.8209	9.6909	6.35161							ENSG00000125772	GPCPD1	1.0
chr20	5571096.0	5571246.0							2.59089	4.1418	2.2739													ENSG00000125772	GPCPD1	1.0
chr20	5572536.0	5572688.0													2.72921	4.95654	2.80222							ENSG00000125772	GPCPD1	1.0
chr20	5574309.0	5574567.0													3.29301	7.01714	4.26695							ENSG00000125772	GPCPD1	1.0
chr20	5575837.0	5576035.0										2.56381	3.93063	2.06466										ENSG00000125772	GPCPD1	1.0
chr20	5577330.0	5577517.0							2.56265	3.92802	2.0566													ENSG00000125772	GPCPD1	1.0
chr20	5577708.0	5577886.0													3.57936	8.25176	5.21485							ENSG00000125772	GPCPD1	1.0
chr20	5577713.0	5577863.0													2.53757	4.30715	2.26352							ENSG00000125772	GPCPD1	1.0
chr20	5577736.0	5578086.0													2.59275	4.44797	2.44324							ENSG00000125772	GPCPD1	1.0
chr20	5581340.0	5581495.0													2.86567	5.4854	3.17998							ENSG00000125772	GPCPD1	1.0
chr20	5582241.0	5582940.0				5.42044	16.89884	14.83342																ENSG00000125772	GPCPD1	1.0
chr20	5582341.0	5582886.0				3.731195	8.18228	6.32001																ENSG00000125772	GPCPD1	1.0
chr20	5582347.0	5583018.0				7.06478	29.78318	27.64357																ENSG00000125772	GPCPD1	1.0
chr20	5589012.0	5589162.0										2.63418	4.24306	2.23146										ENSG00000125772	GPCPD1	1.0
chr20	5596073.0	5596344.0										2.62397	5.60905	3.50889										ENSG00000125772	GPCPD1	1.0
chr20	5596187.0	5596342.0							2.91236	5.062	3.07886													ENSG00000125772	GPCPD1	1.0
chr20	5597571.0	5597804.0													2.72031	4.76963	2.63151							ENSG00000125772	GPCPD1	1.0
chr20	5600058.0	5600220.0													2.53757	4.30715	2.26352							ENSG00000125772	GPCPD1	1.0
chr20	5601091.0	5601357.0							3.72134	8.12737	5.93867													ENSG00000125772	GPCPD1	1.0
chr20	5601091.0	5601367.0							3.37079	7.44828	5.21759													ENSG00000125772	GPCPD1	1.0
chr20	5601095.0	5601315.0										3.68547	8.03682	5.72362										ENSG00000125772	GPCPD1	1.0
chr20	5601170.0	5601348.0										2.78913	4.77079	2.6581										ENSG00000125772	GPCPD1	1.0
chr20	5601948.0	5602275.0													3.51792	8.55885	5.47595							ENSG00000125772	GPCPD1	1.0
chr20	5602032.0	5602231.0							2.85326	5.45256	3.404													ENSG00000125772	GPCPD1	1.0
chr20	5602093.0	5602359.0										3.52524	7.38938	5.11599										ENSG00000125772	GPCPD1	1.0
chr20	5602096.0	5602752.0													3.19574	6.96497	4.28593							ENSG00000125772	GPCPD1	1.0
chr20	5602103.0	5602728.0													3.1386	6.60061	3.98971							ENSG00000125772	GPCPD1	1.0
chr20	5602114.0	5602733.0				6.01814	22.72946	20.66343																ENSG00000125772	GPCPD1	1.0
chr20	5602417.0	5602730.0				4.06533	10.10255	8.1778																ENSG00000125772	GPCPD1	1.0
chr20	5602545.0	5602728.0				2.60316	3.86825	2.16857																ENSG00000125772	GPCPD1	1.0
chr20	5602585.0	5602785.0										3.20476	6.15169	3.97675										ENSG00000125772	GPCPD1	1.0
chr20	5602651.0	5602948.0							2.56265	3.92802	2.0566													ENSG00000125772	GPCPD1	1.0
chr20	5603314.0	5603572.0							2.88299	4.99301	2.96442													ENSG00000125772	GPCPD1	1.0
chr20	5603351.0	5603608.0										2.46533	3.70726	1.84006										ENSG00000125772	GPCPD1	1.0
chr20	5603373.0	5603630.0													3.15717	6.6512	4.01189							ENSG00000125772	GPCPD1	1.0
chr20	5603390.0	5603597.0							2.91236	5.062	3.07886													ENSG00000125772	GPCPD1	1.0
chr20	5603479.0	5603692.0													3.0718	6.41761	3.82853							ENSG00000125772	GPCPD1	1.0
chr20	5604734.0	5604932.0							2.99523	6.01514	3.90268													ENSG00000125772	GPCPD1	1.0
chr20	5604739.0	5604932.0				2.8169	5.52956	3.82674																ENSG00000125772	GPCPD1	1.0
chr20	5604754.0	5604942.0										3.53574	7.65417	5.36762										ENSG00000125772	GPCPD1	1.0
chr20	5608374.0	5608524.0										2.65071	6.48162	4.14416										ENSG00000125772	GPCPD1	1.0
chr20	5608395.0	5608575.0							2.3741	5.68869	3.64932													ENSG00000125772	GPCPD1	1.0
chr20	5608425.0	5608575.0							2.10066	3.65956	1.85543													ENSG00000125772	GPCPD1	1.0
chr20	5609863.0	5611342.0				7.332042499999999	79.4934125	76.8711425																ENSG00000125772	GPCPD1	0.77
chr20	5609863.0	5611378.0				7.101275	89.32245499999999	86.692125																ENSG00000125772	GPCPD1	0.75
chr20	5609865.0	5611400.0				8.32439	169.74542	167.0647733333333																ENSG00000125772	GPCPD1	0.74
chr20	5609891.0	5610136.0							3.28421	10.47542	8.1042													ENSG00000125772	GPCPD1	1.0
chr20	5609896.0	5610118.0													3.22581	7.26087	4.46964							ENSG00000125772	GPCPD1	1.0
chr20	5610013.0	5610173.0							1.95326	3.51729	1.74695													ENSG00000125772	GPCPD1	1.0
chr20	5610272.0	5610606.0										2.84882	9.50429	6.96187										ENSG00000125772	GPCPD1	1.0
chr20	5610328.0	5610592.0							2.3232	5.60364	3.58625													ENSG00000125772	GPCPD1	1.0
chr20	5610328.0	5610653.0										2.94737	8.30805	5.8386										ENSG00000125772	GPCPD1	1.0
chr20	5610334.0	5610580.0													2.99674	6.2099	3.72065							ENSG00000125772	GPCPD1	1.0
chr20	5610338.0	5610580.0										3.18246	11.30298	8.8521										ENSG00000125772	GPCPD1	1.0
chr20	5610341.0	5611325.0							7.02116	59.862825	57.02258													ENSG00000125772	GPCPD1	0.68
chr20	5610344.0	5610580.0							2.61545	6.50355	4.33653													ENSG00000125772	GPCPD1	1.0
chr20	5610659.0	5611308.0													3.5688250000000004	9.199175	5.993265							ENSG00000125772	GPCPD1	0.53
chr20	5610704.0	5611337.0										13.36565	146.86047	143.02731										ENSG00000125772	GPCPD1		0.52
chr20	5610763.0	5611332.0										12.98918	118.10458	114.35294										ENSG00000125772	GPCPD1		0.57
chr20	5610791.0	5611318.0							15.87508	201.94331	198.2094													ENSG00000125772	GPCPD1		0.59
chr20	5610836.0	5611318.0										8.75315	82.40472	78.73293										ENSG00000125772	GPCPD1		0.65
chr20	5610838.0	5611325.0							11.20897	97.63746	94.20129													ENSG00000125772	GPCPD1		0.66
chr20	5610876.0	5611280.0													7.53743	40.83785	36.58734							ENSG00000125772	GPCPD1		0.68
chr20	5610984.0	5611156.0													2.76382	5.38267	3.1498							ENSG00000125772	GPCPD1		0.87
chr20	5611731.0	5611882.0													2.82036	5.71302	3.36617							ENSG00000125772	GPCPD1		1.0
chr20	5612909.0	5613152.0										2.16757	4.08901	2.14012										ENSG00000125772	GPCPD1		1.0
chr20	5614389.0	5614539.0													2.60586	4.63379	2.57524							ENSG00000125772	GPCPD1		1.0
chr20	5616133.0	5616325.0													3.20536	6.99183	4.28593
chr20	5616133.0	5616465.0													4.23028	11.72886	8.03407
chr20	5616138.0	5616331.0										3.07102	8.19756	5.76339
chr20	5617825.0	5618027.0													2.72031	4.76963	2.63151
chr20	5618581.0	5618733.0													3.54798	8.40615	5.34661
chr20	5621263.0	5621618.0													3.60603	8.81526	5.8265
chr20	5621268.0	5621671.0							16.90531	158.72943	155.20523
chr20	5621268.0	5621675.0							16.89373	135.77164	132.06699
chr20	5621287.0	5621670.0							14.53831	119.86612	116.2491
chr20	5621287.0	5621671.0										13.98398	78.76271	75.43523
chr20	5621293.0	5621669.0										12.41744	72.00745	68.61112
chr20	5621299.0	5621558.0				3.00907	6.24417	4.50048
chr20	5621299.0	5621560.0				5.20632	14.08557	12.02777
chr20	5621318.0	5621623.0				4.21589	10.80197	8.85933
chr20	5621318.0	5621669.0										7.45463	41.98371	38.72834
chr20	5623046.0	5623196.0													2.59275	4.44797	2.44324
chr20	5626057.0	5626255.0													2.86567	5.4854	3.17998
chr20	5626083.0	5626233.0													2.86349	5.30183	3.00837
chr20	5626543.0	5626761.0										2.78913	4.77079	2.6581
chr20	5626629.0	5626861.0							2.83889	5.23905	3.20799
chr20	5627112.0	5627414.0										2.56381	3.93063	2.06466
chr20	5627677.0	5627985.0													2.57714	4.25874	2.27398
chr20	5627769.0	5627955.0							2.88299	4.99301	2.96442
chr20	5627803.0	5627962.0													3.00214	6.03368	3.57549
chr20	5629806.0	5629956.0				2.60316	3.86825	2.16857
chr20	5631271.0	5631522.0													2.53757	4.30715	2.26352
chr20	5631377.0	5631527.0										2.63418	4.24306	2.23146
chr20	5632524.0	5632687.0													3.00666	5.85437	3.40661
chr20	5634372.0	5634636.0													3.00666	5.85437	3.40661
chr20	5635991.0	5636327.0										2.88428	4.99607	2.95408
chr20	5636063.0	5636313.0							3.04315	5.55986	3.46776
chr20	5636092.0	5636271.0							2.59089	4.1418	2.2739
chr20	5637861.0	5638011.0													2.57714	4.25874	2.27398
chr20	5638416.0	5638631.0													2.86567	5.4854	3.17998
chr20	5640322.0	5640472.0													2.9745	5.77085	3.38964
chr20	5641285.0	5641713.0													3.59521	8.78395	5.6674
chr20	5641335.0	5641577.0							3.96254	9.54687	7.19215
chr20	5641372.0	5641781.0										2.9644	5.27961	3.2019
chr20	5641466.0	5641767.0							2.42696	3.48601	1.71883
chr20	5641607.0	5641810.0													2.47074	4.13528	2.18108
chr20	5643984.0	5644459.0													2.90621	5.77424	3.39214												1.0	0.0	intergenic_variant
chr20	5644211.0	5644471.0										2.94408	5.32098	3.12037															1.0	0.0	intergenic_variant
chr20	5644260.0	5644431.0							2.42696	3.48601	1.71883																		1.0	0.0	intergenic_variant
chr20	5644282.0	5644506.0										3.58535	7.78179	5.489															1.0	0.0	intergenic_variant
chr20	5645422.0	5645657.0							2.88299	4.99301	2.96442
chr20	5645512.0	5645909.0													2.8169	5.52956	3.19411
chr20	5645582.0	5645909.0													2.97265	6.52001	3.9157
chr20	5646436.0	5646720.0				2.71084	4.58332	2.83624
chr20	5646778.0	5646995.0							2.59089	4.1418	2.2739
chr20	5647124.0	5647669.0				6.95266	26.11899	23.9246
chr20	5647141.0	5647697.0				5.33729	16.65821	14.55339
chr20	5647148.0	5647719.0				6.01814	22.72946	20.66343
chr20	5647446.0	5647694.0													2.51731	4.39883	2.3389
chr20	5648042.0	5648325.0													2.47985	4.29864	2.26352
chr20	5648078.0	5648266.0				3.02691	7.06881	5.2964
chr20	5648083.0	5648256.0				3.1767	6.91169	5.04579
chr20	5648111.0	5648296.0				2.97796	6.53584	4.73418
chr20	5648116.0	5648266.0							2.88299	4.99301	2.96442
chr20	5648116.0	5648387.0										3.01095	8.17317	5.75289
chr20	5649044.0	5649239.0										2.45077	5.31624	3.27865
chr20	5650516.0	5650738.0													4.22238	11.41	7.85431
chr20	5651966.0	5652116.0							2.42696	3.48601	1.71883
chr20	5652187.0	5652337.0										2.47923	3.73894	1.84006
chr20	5652659.0	5652910.0													2.92249	6.00224	3.57549
chr20	5652714.0	5652886.0				2.6487	10.53784	8.60517
chr20	5652727.0	5652940.0				2.86754	13.68208	11.74562
chr20	5653309.0	5653459.0										3.01827	5.50016	3.41357
chr20	5653312.0	5653523.0							2.56265	3.92802	2.0566
chr20	5653312.0	5653600.0										3.09904	5.89258	3.6165
chr20	5653340.0	5653523.0										2.39852	4.86899	2.91749
chr20	5653349.0	5653642.0							3.55955	7.47498	5.31745
chr20	5653402.0	5653647.0													2.47496	4.42494	2.35986
chr20	5654398.0	5655161.0				10.85983	170.482325	167.75
chr20	5654441.0	5655150.0				10.371325	189.95998	187.179205
chr20	5654455.0	5654994.0				23.21572	561.7807	558.16132
chr20	5654795.0	5654947.0													2.52499	4.99766	2.7765
chr20	5657047.0	5657210.0							3.12094	6.75475	4.57671
chr20	5657334.0	5657795.0													2.7350250000000003	6.161715	3.672755
chr20	5657421.0	5657707.0										2.59067	4.59368	2.61952
chr20	5657429.0	5657616.0										2.41306	3.72012	1.84006
chr20	5657450.0	5657624.0										2.35705	4.8576	2.90762
chr20	5657482.0	5657847.0													2.7027	5.21222	2.98834
chr20	5658934.0	5659194.0										4.07091	11.25175	8.80238
chr20	5659003.0	5659267.0										2.79206	4.94822	2.81578
chr20	5659516.0	5659852.0													2.59459	5.21053	3.01006
chr20	5659581.0	5659965.0													3.17623	8.36468	5.44102
chr20	5659607.0	5659798.0													2.92056	6.36418	3.82387
chr20	5659607.0	5659860.0										2.5825	4.27186	2.25638
chr20	5659625.0	5659984.0				3.59155	14.64781	12.58182
chr20	5659654.0	5659976.0				3.01926	13.02279	11.09877
chr20	5659658.0	5659964.0				3.53874	16.06474	14.01699
chr20	5659837.0	5659987.0							2.91236	5.062	3.07886
chr20	5662817.0	5663051.0				2.7027	5.69967	3.98065
chr20	5662894.0	5663085.0							2.5177	3.82638	2.00214
chr20	5665369.0	5665636.0										3.18423	6.30903	3.99903
chr20	5665432.0	5665855.0				2.74741	5.17031	3.4784
chr20	5665486.0	5665975.0				2.60316	3.86825	2.16857
chr20	5665557.0	5665796.0				3.61362	8.09954	6.23419
chr20	5665569.0	5665847.0										2.46711	5.65059	3.54586
chr20	5665589.0	5665843.0							2.51221	4.09912	2.27078
chr20	5665602.0	5665877.0										2.43902	3.78226	1.97587
chr20	5665623.0	5665929.0													2.66383	5.5789	3.23433
chr20	5665631.0	5665827.0													2.96209	6.4885	3.88899
chr20	5666218.0	5666368.0													2.63435	5.48691	3.15928
chr20	5666237.0	5666402.0										2.35195	4.96654	3.00265
chr20	5667308.0	5667477.0										3.25399	6.48465	4.14416
chr20	5669309.0	5669745.0										2.78652	6.98245	4.69484
chr20	5669344.0	5669644.0										3.01109	5.4829	3.39794
chr20	5669367.0	5669634.0							3.19878	6.3458	4.19687
chr20	5669552.0	5669760.0										3.09904	5.89258	3.6165
chr20	5669610.0	5669799.0													2.53456	4.73587	2.63151
chr20	5672252.0	5672402.0							2.56	3.92204	2.0566
chr20	5672436.0	5672621.0													2.59275	4.44797	2.44324
chr20	5674051.0	5674759.0				12.02114	68.5537	65.9538
chr20	5674103.0	5674699.0				15.91025	132.29451	129.62376
chr20	5674126.0	5674909.0				12.30769	75.75412	73.15755
chr20	5674168.0	5674487.0							3.04315	5.55986	3.46776
chr20	5674639.0	5674828.0													3.43618	7.62582	4.72974
chr20	5675661.0	5675811.0										3.09904	5.89258	3.6165
chr20	5677493.0	5677652.0				2.70636	4.89714	3.18384
chr20	5678064.0	5678220.0													3.14961	6.42581	3.82564
chr20	5680386.0	5680559.0													2.9909	6.19363	3.67913															0.0004211	1.0
chr20	5682061.0	5682246.0										2.43161	3.63018	1.7967
chr20	5682836.0	5683138.0										2.93902	5.49331	3.27627
chr20	5684671.0	5684821.0										2.27181	4.67978	2.75233																		0.001556	1.0
chr20	5685619.0	5685823.0													2.9148	6.53009	3.92489
chr20	5685693.0	5685929.0													3.18772	7.56861	4.74112
chr20	5685728.0	5685919.0							2.68775	4.3676	2.44951	2.80374	5.83797	3.58848
chr20	5686308.0	5686575.0													2.82916	6.26288	3.76372
chr20	5686820.0	5686970.0													2.41978	4.53837	2.51683
chr20	5686830.0	5687024.0													3.2147	7.86261	4.92872
chr20	5686869.0	5687048.0										2.74481	7.8284	5.43427
chr20	5688478.0	5688949.0										2.40793	3.70783	1.91091
chr20	5688560.0	5689076.0										2.34261	5.43483	3.38298
chr20	5688583.0	5689026.0													2.6070849999999997	5.433484999999999	3.167405
chr20	5688719.0	5689070.0										3.18182	7.75878	5.3161
chr20	5688799.0	5689015.0													2.73373	5.79559	3.38836
chr20	5688881.0	5689041.0							2.82686	5.20825	3.16251
chr20	5690269.0	5690419.0										2.22346	3.6004	1.77173
chr20	5690771.0	5691039.0													3.0	7.55824	4.73155															0.002162	1.0
chr20	5690909.0	5691073.0							2.79206	4.94822	2.99427
chr20	5692766.0	5692916.0										2.27181	4.67978	2.75233
chr20	5692860.0	5693012.0										2.8786	5.87846	3.6165
chr20	5694233.0	5694437.0													2.6361	5.18066	2.92723
chr20	5695968.0	5696214.0				2.60316	3.86825	2.16857
chr20	5695996.0	5696162.0										2.72405	4.45151	2.49176
chr20	5695996.0	5696214.0							2.72282	4.44868	2.4931
chr20	5696007.0	5696212.0													2.54237	4.61189	2.51257
chr20	5700971.0	5701136.0													2.80469	5.32355	2.99547
chr20	5705563.0	5706270.0				3.64443	7.43797	5.55091
chr20	5706024.0	5706174.0				2.71022	4.58182	2.88111
chr20	5706036.0	5706186.0							2.42696	3.48601	1.71883
chr20	5706743.0	5707124.0													3.1025400000000003	6.71106	4.086095
chr20	5707661.0	5707811.0										2.56381	3.93063	2.06466	3.00666	5.85437	3.40661
chr20	5708422.0	5708692.0													2.59067	4.59368	2.56181
chr20	5709558.0	5709894.0													2.85551	6.16793	3.65726
chr20	5709560.0	5709801.0										3.04452	5.56315	3.44972
chr20	5709744.0	5709987.0													2.99359	5.82046	3.40661
chr20	5709917.0	5710185.0							2.5	3.7862	1.96687
chr20	5712995.0	5713203.0													2.57038	4.68907	2.57556
chr20	5714004.0	5714417.0													2.99813	6.40473	3.82853
chr20	5714047.0	5714417.0													3.18269	7.13658	4.42248
chr20	5714135.0	5714394.0										2.61175	5.56954	3.50175
chr20	5714546.0	5715002.0				11.32076	61.44154	58.93613
chr20	5714546.0	5715004.0				13.36603	86.08526	83.59528
chr20	5714553.0	5715040.0				13.24392	64.10249	61.53172
chr20	5714582.0	5714834.0													2.45248	4.22513	2.25333
chr20	5714665.0	5714916.0							3.55955	7.47498	5.31745
chr20	5717233.0	5717493.0										2.36686	3.48131	1.67125
chr20	5717282.0	5717500.0							2.58876	3.9868	2.13746
chr20	5718165.0	5718404.0										4.62889	12.22935	9.74901
chr20	5718432.0	5718628.0							2.72315	4.61291	2.69507
chr20	5719104.0	5719368.0										3.04452	5.56315	3.44972
chr20	5719190.0	5719366.0													2.6087	4.7942	2.72448
chr20	5719190.0	5719393.0													3.60603	8.81526	5.8265
chr20	5719627.0	5719808.0													2.53757	4.30715	2.26352
chr20	5719779.0	5720430.0				6.54146	27.16351	25.077035
chr20	5719817.0	5720420.0				7.028535000000001	24.75311	22.58405
chr20	5719877.0	5720194.0										2.8585	7.0661	4.77093
chr20	5719884.0	5720146.0													3.44143	8.10227	5.13808
chr20	5719896.0	5720416.0				6.02271	20.24182	18.12415
chr20	5719916.0	5720362.0													3.38101	7.92791	4.98309
chr20	5725850.0	5726116.0							2.70701	4.41217	2.48941
chr20	5725908.0	5726058.0										3.09904	5.89258	3.6165
chr20	5727082.0	5727424.0							2.73185	4.79846	2.83297
chr20	5727175.0	5727361.0				3.00907	6.24417	4.50048
chr20	5727177.0	5727541.0										2.46533	3.70726	1.84006
chr20	5727211.0	5727361.0							2.42696	3.48601	1.71883
chr20	5727920.0	5728368.0													2.98507	6.17742	3.6655
chr20	5729494.0	5729767.0				3.47088	6.78805	4.92538
chr20	5730660.0	5730929.0										2.64151	5.97846	3.83724
chr20	5730723.0	5730883.0							2.72597	4.78378	2.79747
chr20	5730723.0	5730904.0													3.1941	7.37884	4.62283
chr20	5730723.0	5730945.0							3.6061	8.57002	6.26718
chr20	5730728.0	5730935.0										3.69004	8.55207	6.06369
chr20	5730733.0	5730945.0										4.80714	13.03808	10.53117
chr20	5731682.0	5731905.0													3.31695	7.96182	5.02031
chr20	5732011.0	5732166.0							2.58876	3.9868	2.13746
chr20	5732195.0	5732401.0													2.93219	6.21425	3.7016
chr20	5733144.0	5733358.0										2.63418	4.24306	2.23146
chr20	5734315.0	5734622.0													4.27381	12.15692	8.87687
chr20	5736059.0	5736414.0							5.01572	13.943	11.57392
chr20	5736114.0	5736396.0							3.52761	7.63316	5.38799
chr20	5736894.0	5737834.0				4.12881	12.384155	10.45892
chr20	5736926.0	5737110.0													3.00214	6.03368	3.57549
chr20	5737327.0	5738100.0				6.06586	18.27621	16.14713
chr20	5737328.0	5738100.0				3.618405	9.855415	8.009820000000001
chr20	5738741.0	5738959.0													2.60274	4.47334	2.44656
chr20	5741008.0	5741508.0							6.88713	24.05963	21.37505
chr20	5741043.0	5741460.0													2.80469	5.32355	2.99547
chr20	5741176.0	5741525.0							10.01616	43.37423	40.59199
chr20	5741208.0	5741457.0				3.79075	8.82144	6.88955
chr20	5741217.0	5741504.0				4.01691	13.04719	11.12287
chr20	5741217.0	5741612.0							5.48659	17.08868	14.51077
chr20	5741223.0	5741462.0				2.60919	5.10175	3.3804
chr20	5741240.0	5741390.0													2.86349	5.30183	3.00837
chr20	5743135.0	5743296.0													2.72921	4.95654	2.80222
chr20	5743539.0	5743774.0				2.81065	4.9942	3.27705
chr20	5743591.0	5743804.0				3.47088	6.78805	4.92538
chr20	5743933.0	5744460.0				4.25195	12.71255	10.821935
chr20	5743935.0	5744362.0				5.1193	15.29685	13.25942
chr20	5743935.0	5744364.0				3.29734	6.1587	4.32259
chr20	5745451.0	5745630.0										2.52278	4.12518	2.2364										ENSG00000171984	SHLD1		1.0
chr20	5745489.0	5745673.0													3.27506	7.18545	4.42248							ENSG00000171984	SHLD1		1.0
chr20	5749826.0	5750716.0							5.811553333333333	27.133013333333334	24.580896666666664													ENSG00000171984	SHLD1		0.65
chr20	5749826.0	5750755.0										4.94097	19.06041	16.62642										ENSG00000171984	SHLD1		0.62
chr20	5749867.0	5750716.0							4.875486666666666	21.201963333333335	18.87966													ENSG00000171984	SHLD1		0.63
chr20	5749876.0	5750997.0				7.332655	53.563860000000005	51.202164999999994																ENSG00000171984	SHLD1	0.53
chr20	5749937.0	5750663.0										3.611385	12.616725	9.99501										ENSG00000171984	SHLD1		0.64
chr20	5749939.0	5751122.0				6.939	66.06419000000001	63.88038666666667																ENSG00000171984	SHLD1	0.61
chr20	5749982.0	5751207.0				8.793266666666666	65.52963666666666	63.04111333333333																ENSG00000171984	SHLD1	0.66
chr20	5750010.0	5750708.0							7.5	37.19149	34.31911													ENSG00000171984	SHLD1		0.56
chr20	5750055.0	5750367.0													2.83019	5.39139	3.15686							ENSG00000171984	SHLD1		1.0
chr20	5750151.0	5750712.0										4.5265450000000005	13.88829	11.213975										ENSG00000171984	SHLD1	0.55
chr20	5750208.0	5750427.0													4.0	11.03611	7.83682							ENSG00000171984	SHLD1		0.88
chr20	5750256.0	5750499.0													3.57936	8.25176	5.21485							ENSG00000171984	SHLD1		0.6
chr20	5753902.0	5754112.0													2.78515	5.2714	2.99547							ENSG00000171984	SHLD1	1.0
chr20	5755174.0	5755329.0													2.72921	4.95654	2.80222							ENSG00000171984	SHLD1	1.0
chr20	5755195.0	5755348.0										2.7907	5.28623	3.21839										ENSG00000171984	SHLD1	1.0
chr20	5757962.0	5758204.0							3.07415	5.63398	3.59761													ENSG00000171984	SHLD1	1.0
chr20	5759979.0	5760458.0													3.29301	7.01714	4.26695							ENSG00000171984	SHLD1	1.0
chr20	5760154.0	5760523.0										2.93283	7.51089	5.15863										ENSG00000171984	SHLD1	1.0
chr20	5760185.0	5760452.0													2.53757	4.30715	2.26352							ENSG00000171984	SHLD1	1.0
chr20	5760196.0	5760452.0							3.81013	8.87287	6.54963													ENSG00000171984	SHLD1	1.0
chr20	5760252.0	5760450.0										2.72405	4.45151	2.49176										ENSG00000171984	SHLD1	1.0
chr20	5763375.0	5763559.0				3.12379	5.55092	3.74364																ENSG00000171984	SHLD1	1.0
chr20	5763717.0	5763963.0				3.31249	6.8497	5.03051																ENSG00000171984	SHLD1	1.0
chr20	5764725.0	5764881.0										2.47923	3.73894	1.84006										ENSG00000171984	SHLD1	1.0
chr20	5764920.0	5765070.0							2.56265	3.92802	2.0566													ENSG00000171984	SHLD1	1.0
chr20	5766042.0	5766559.0													2.82087	5.19293	2.97309							ENSG00000171984	SHLD1	1.0
chr20	5766084.0	5766426.0				2.86079	5.11766	3.38298																ENSG00000171984	SHLD1	1.0
chr20	5766141.0	5766326.0													2.59275	4.44797	2.44324							ENSG00000171984	SHLD1	1.0
chr20	5767543.0	5767708.0										2.56381	3.93063	2.06466										ENSG00000171984	SHLD1	1.0
chr20	5768234.0	5768470.0							4.00415	9.38046	7.04782													ENSG00000171984	SHLD1	1.0
chr20	5768236.0	5768423.0				2.74741	5.17031	3.4784																ENSG00000171984	SHLD1	1.0
chr20	5768236.0	5768428.0										2.42212	4.67948	2.75226										ENSG00000171984	SHLD1	1.0
chr20	5768265.0	5768527.0													2.53502	4.30062	2.26352							ENSG00000171984	SHLD1	1.0
chr20	5768738.0	5768927.0													2.86567	5.4854	3.17998							ENSG00000171984	SHLD1	1.0
chr20	5769377.0	5769539.0													2.83889	5.23905	3.00837							ENSG00000171984	SHLD1	1.0
chr20	5769408.0	5769567.0													2.67113	4.80522	2.61746							ENSG00000171984	SHLD1	1.0
chr20	5772304.0	5772454.0										2.72489	6.09774	3.91889										ENSG00000171984	SHLD1	1.0
chr20	5775643.0	5775888.0										2.62361	5.60791	3.50889										ENSG00000171984	SHLD1	1.0
chr20	5775740.0	5775942.0							4.32448	10.7951	8.41004													ENSG00000171984	SHLD1	1.0
chr20	5775762.0	5775919.0										3.04452	5.56315	3.44972										ENSG00000171984	SHLD1	1.0
chr20	5775764.0	5775957.0							3.07415	5.63398	3.59761													ENSG00000171984	SHLD1	1.0
chr20	5776182.0	5776486.0													2.83889	5.23905	3.00837							ENSG00000171984	SHLD1	1.0
chr20	5776311.0	5776487.0										2.88428	4.99607	2.95408										ENSG00000171984	SHLD1	1.0
chr20	5779295.0	5779513.0							2.42696	3.48601	1.71883													ENSG00000171984	SHLD1	1.0
chr20	5779570.0	5779847.0				3.29734	6.1587	4.32259																ENSG00000171984	SHLD1	1.0
chr20	5779574.0	5779861.0				3.79405	9.87456	8.01489																ENSG00000171984	SHLD1	1.0
chr20	5779636.0	5779937.0										2.88428	4.99607	2.95408										ENSG00000171984	SHLD1	1.0
chr20	5779674.0	5779835.0				2.71022	4.58182	2.88111																ENSG00000171984	SHLD1	1.0
chr20	5779697.0	5779883.0							2.56265	3.92802	2.0566													ENSG00000171984	SHLD1	1.0
chr20	5779765.0	5779934.0							3.35292	6.95345	4.74922													ENSG00000171984	SHLD1	1.0
chr20	5780234.0	5780419.0							2.75056	4.51255	2.59129													ENSG00000171984	SHLD1	1.0
chr20	5780278.0	5780526.0													3.18237	7.34389	4.55413							ENSG00000171984	SHLD1	1.0
chr20	5780320.0	5780559.0							2.56265	3.92802	2.0566													ENSG00000171984	SHLD1	1.0
chr20	5780376.0	5780589.0													3.05998	6.77863	4.13751							ENSG00000171984	SHLD1	1.0
chr20	5780449.0	5780748.0										2.46389	5.50053	3.44095										ENSG00000171984	SHLD1	1.0
chr20	5780500.0	5780845.0							2.74329	4.66126	2.70878													ENSG00000171984	SHLD1	1.0
chr20	5781888.0	5782214.0				3.76419	8.75076	6.86448																ENSG00000171984	SHLD1	1.0
chr20	5781937.0	5782093.0				3.00907	6.24417	4.50048																ENSG00000171984	SHLD1	1.0
chr20	5781989.0	5782139.0				2.95025	4.96578	3.1903																ENSG00000171984	SHLD1	1.0
chr20	5782092.0	5782622.0													2.86396	6.01524	3.57549							ENSG00000171984	SHLD1	1.0
chr20	5782166.0	5782456.0										2.72011	4.76914	2.6581										ENSG00000171984	SHLD1	1.0
chr20	5782931.0	5783243.0										2.57143	4.24476	2.23266										ENSG00000171984	SHLD1	1.0
chr20	5784908.0	5785388.0													2.77443	5.58159	3.25898							ENSG00000171984	SHLD1	1.0
chr20	5785099.0	5785326.0													2.547	4.62466	2.52285							ENSG00000171984	SHLD1	1.0
chr20	5785842.0	5786005.0							3.04811	5.76644	3.67173													ENSG00000171984	SHLD1	1.0
chr20	5785864.0	5786057.0													2.58565	4.5804	2.53246							ENSG00000171984	SHLD1	1.0
chr20	5786857.0	5787048.0							2.74329	4.66126	2.70878													ENSG00000171984	SHLD1	1.0
chr20	5787478.0	5787693.0							3.09278	6.07627	3.94972													ENSG00000171984	SHLD1	1.0
chr20	5788381.0	5788653.0							7.43134	27.04618	24.45045													ENSG00000171984	SHLD1	1.0
chr20	5788383.0	5788680.0				14.52204	91.8185	89.30306																ENSG00000171984	SHLD1	1.0
chr20	5788383.0	5788685.0				11.44314	56.58632	54.11485																ENSG00000171984	SHLD1	1.0
chr20	5788387.0	5788722.0							6.29115	22.31393	19.65943													ENSG00000171984	SHLD1	1.0
chr20	5788390.0	5788685.0				11.28036	48.89441	46.43293																ENSG00000171984	SHLD1	1.0
chr20	5788393.0	5788890.0										4.54487	14.043895	11.717155										ENSG00000171984	SHLD1	1.0
chr20	5788410.0	5788646.0										5.09745	15.23447	12.52417										ENSG00000171984	SHLD1	1.0
chr20	5789723.0	5789956.0										2.35641	3.45717	1.65099										ENSG00000171984	SHLD1	1.0
chr20	5789749.0	5790127.0							3.50532	7.57549	5.32657													ENSG00000171984	SHLD1	1.0
chr20	5789774.0	5790106.0										2.60492	4.32664	2.41458										ENSG00000171984	SHLD1	1.0
chr20	5789774.0	5790264.0							3.23595	6.22743	4.14501													ENSG00000171984	SHLD1	1.0
chr20	5789796.0	5790070.0													2.93824	5.86127	3.39868							ENSG00000171984	SHLD1	1.0
chr20	5789882.0	5790382.0										3.82999	13.15921	10.42857										ENSG00000171984	SHLD1	1.0
chr20	5790174.0	5790334.0													3.00214	6.03368	3.57549							ENSG00000171984	SHLD1	1.0
chr20	5790949.0	5791115.0													2.72921	4.95654	2.80222							ENSG00000171984	SHLD1	1.0
chr20	5794654.0	5794900.0													2.53757	4.30715	2.26352							ENSG00000171984	SHLD1	1.0
chr20	5794673.0	5794910.0													3.43618	7.62582	4.72974							ENSG00000171984	SHLD1	1.0
chr20	5797475.0	5797873.0										2.94408	5.32098	3.12037										ENSG00000171984	SHLD1	1.0
chr20	5797476.0	5797878.0				2.74741	5.17031	3.4784																ENSG00000171984	SHLD1	1.0
chr20	5797529.0	5797698.0										2.38204	4.81403	2.8695										ENSG00000171984	SHLD1	1.0
chr20	5797570.0	5797722.0													2.80469	5.32355	2.99547							ENSG00000171984	SHLD1	1.0
chr20	5797982.0	5798175.0													2.55548	4.35296	2.34925							ENSG00000171984	SHLD1	1.0
chr20	5798024.0	5798278.0										2.99766	7.93253	5.5304										ENSG00000171984	SHLD1	1.0
chr20	5798034.0	5798236.0				2.95025	4.96578	3.1903																ENSG00000171984	SHLD1	1.0
chr20	5799283.0	5799443.0							2.74329	4.66126	2.70878													ENSG00000171984	SHLD1	1.0
chr20	5800074.0	5800224.0							2.90089	5.03509	3.07476													ENSG00000171984	SHLD1	1.0
chr20	5800650.0	5800823.0										3.00526	5.65965	3.42672										ENSG00000171984	SHLD1	1.0
chr20	5800655.0	5800812.0							2.74964	4.84283	2.85109													ENSG00000171984	SHLD1	1.0
chr20	5800678.0	5800882.0													2.86567	5.4854	3.17998							ENSG00000171984	SHLD1	1.0
chr20	5801441.0	5801731.0							3.0692199999999996	6.025705	3.907235													ENSG00000171984	SHLD1	1.0
chr20	5801480.0	5801734.0										2.34604	3.4332	1.63073										ENSG00000171984	SHLD1	1.0
chr20	5801574.0	5801741.0							2.57771	4.11087	2.2739													ENSG00000171984	SHLD1	1.0
chr20	5801858.0	5802008.0													2.59275	4.44797	2.44324							ENSG00000171984	SHLD1	1.0
chr20	5802303.0	5802453.0													2.67113	4.80522	2.61746							ENSG00000171984	SHLD1	1.0
chr20	5802780.0	5803074.0							2.45965	3.69429	1.90597													ENSG00000171984	SHLD1	1.0
chr20	5804846.0	5805037.0													2.74689	5.16892	2.95366							ENSG00000171984	SHLD1	1.0
chr20	5804877.0	5805069.0				3.00907	6.24417	4.50048																ENSG00000171984	SHLD1	1.0
chr20	5804887.0	5805127.0				3.64443	7.43797	5.55091																ENSG00000171984	SHLD1	1.0
chr20	5806535.0	5806757.0				4.18653	11.89177	9.98699																ENSG00000171984	SHLD1	1.0
chr20	5806583.0	5806743.0				3.46306	7.46563	5.62254																ENSG00000171984	SHLD1	1.0
chr20	5806588.0	5806880.0													2.61097	4.64725	2.58614							ENSG00000171984	SHLD1	1.0
chr20	5806597.0	5806753.0				3.47088	6.78805	4.92538																ENSG00000171984	SHLD1	1.0
chr20	5806742.0	5806992.0							3.66242	7.9784	5.71853													ENSG00000171984	SHLD1	1.0
chr20	5806742.0	5807161.0										3.347405	6.72762	4.5150500000000005										ENSG00000171984	SHLD1	1.0
chr20	5809810.0	5809979.0							2.74329	4.66126	2.70878													ENSG00000171984	SHLD1	1.0
chr20	5810794.0	5811345.0							3.07415	5.63398	3.59761													ENSG00000171984	SHLD1	1.0
chr20	5810969.0	5811121.0													2.53757	4.30715	2.26352							ENSG00000171984	SHLD1	1.0
chr20	5810971.0	5811286.0										2.75862	6.37638	4.16888										ENSG00000171984	SHLD1	1.0
chr20	5811120.0	5811328.0							2.59089	4.1418	2.2739													ENSG00000171984	SHLD1	1.0
chr20	5811121.0	5811313.0							3.04315	5.55986	3.46776													ENSG00000171984	SHLD1	1.0
chr20	5812297.0	5812447.0							3.04315	5.55986	3.46776													ENSG00000171984	SHLD1	1.0
chr20	5812710.0	5812997.0													2.59275	4.44797	2.44324							ENSG00000171984	SHLD1	1.0
chr20	5813470.0	5813620.0							2.59089	4.1418	2.2739													ENSG00000171984	SHLD1	1.0
chr20	5813480.0	5813630.0							2.58876	3.9868	2.13746													ENSG00000171984	SHLD1	1.0
chr20	5817472.0	5817756.0				3.07456	5.83207	4.01601																ENSG00000171984	SHLD1	1.0
chr20	5817498.0	5817947.0				3.03194	7.27905	5.50194																ENSG00000171984	SHLD1	1.0
chr20	5817508.0	5817978.0				3.00752	6.04814	4.27084																ENSG00000171984	SHLD1	1.0
chr20	5817518.0	5817681.0							2.72282	4.44868	2.4931													ENSG00000171984	SHLD1	1.0
chr20	5817841.0	5817993.0							2.86944	5.317	3.27935													ENSG00000171984	SHLD1	1.0
chr20	5818612.0	5818882.0										2.77529	6.94143	4.65758										ENSG00000171984	SHLD1	1.0
chr20	5819091.0	5819559.0							2.50587	3.79954	1.97872													ENSG00000171984	SHLD1	1.0
chr20	5819093.0	5819343.0				4.8797	27.70119	25.58332																ENSG00000171984	SHLD1	1.0
chr20	5819105.0	5819333.0				2.30572	4.67979	2.97511																ENSG00000171984	SHLD1	1.0
chr20	5819105.0	5819343.0				2.40964	4.7733	3.01865																ENSG00000171984	SHLD1	1.0
chr20	5819110.0	5819621.0							2.8718399999999997	5.4361049999999995	3.413165													ENSG00000171984	SHLD1	1.0
chr20	5819368.0	5819559.0													2.84168	5.42187	3.17998							ENSG00000171984	SHLD1	1.0
chr20	5819370.0	5819580.0													3.53013	9.07299	5.87894							ENSG00000171984	SHLD1	1.0
chr20	5819383.0	5819551.0													2.39596	3.94127	2.02401							ENSG00000171984	SHLD1	1.0
chr20	5819901.0	5820051.0													2.39596	3.94127	2.02401							ENSG00000171984	SHLD1	1.0
chr20	5820835.0	5820985.0													2.76862	5.2272	3.0229							ENSG00000171984	SHLD1	1.0
chr20	5821735.0	5822057.0				5.53471	26.14768	23.90707																ENSG00000171984	SHLD1	1.0
chr20	5821735.0	5822072.0				4.00394	19.4202	17.39477																ENSG00000171984	SHLD1	1.0
chr20	5821756.0	5822041.0				3.47107	11.93626	9.96954																ENSG00000171984	SHLD1	1.0
chr20	5821918.0	5822072.0													2.51504	4.82346	2.67479							ENSG00000171984	SHLD1	1.0
chr20	5822492.0	5822781.0										2.33161	3.64836	1.81183										ENSG00000171984	SHLD1	1.0
chr20	5822562.0	5822781.0										3.14422	6.61595	4.41064										ENSG00000171984	SHLD1	1.0
chr20	5822564.0	5822781.0										2.61538	6.81026	4.53882										ENSG00000171984	SHLD1	1.0
chr20	5822592.0	5822806.0				2.1043	3.57086	1.90592																ENSG00000171984	SHLD1	1.0
chr20	5822631.0	5822781.0				2.23785	5.35669	3.65905																ENSG00000171984	SHLD1	1.0
chr20	5822983.0	5823941.0				4.94115	33.67439	31.610545																ENSG00000171984	SHLD1	1.0
chr20	5823061.0	5823980.0				4.71168	20.907235	18.767765																ENSG00000171984	SHLD1	1.0
chr20	5823156.0	5823931.0				5.269385	27.698665	25.514																ENSG00000171984	SHLD1	1.0
chr20	5823735.0	5823907.0													2.3115	3.96507	2.04322							ENSG00000171984	SHLD1	1.0
chr20	5826469.0	5826663.0													2.42547	4.68989	2.63984							ENSG00000171984	SHLD1	1.0
chr20	5826833.0	5827582.0							2.57281	4.82976	2.9102													ENSG00000171984	SHLD1	1.0
chr20	5826969.0	5827315.0							3.37922	8.14866	5.87346													ENSG00000171984	SHLD1	1.0
chr20	5827024.0	5827547.0													3.97282	12.88776	9.05608							ENSG00000171984	SHLD1	1.0
chr20	5827111.0	5827783.0							2.67346	4.97067	2.98906													ENSG00000171984	SHLD1	1.0
chr20	5827358.0	5827508.0										2.69695	4.71112	2.72494										ENSG00000171984	SHLD1	1.0
chr20	5827645.0	5827856.0										3.29835	6.81329	4.58232										ENSG00000171984	SHLD1	1.0
chr20	5828012.0	5828400.0													2.84091	6.12363	3.61991							ENSG00000171984	SHLD1	1.0
chr20	5828048.0	5828310.0													2.65171	5.69856	3.33099							ENSG00000171984	SHLD1	1.0
chr20	5832920.0	5833137.0										2.88184	5.34855	3.27519										ENSG00000171984	SHLD1	1.0
chr20	5835143.0	5835727.0										5.37791	17.15279	14.40054										ENSG00000171984	SHLD1	1.0
chr20	5835228.0	5835758.0							7.75401	34.06363	31.37938													ENSG00000171984	SHLD1	1.0
chr20	5835316.0	5835707.0										2.62397	5.60905	3.50889										ENSG00000171984	SHLD1	1.0
chr20	5835344.0	5835752.0							7.62026	29.58895	26.79206													ENSG00000171984	SHLD1	1.0
chr20	5835367.0	5835745.0				3.29734	6.1587	4.32259																ENSG00000171984	SHLD1	1.0
chr20	5835378.0	5835738.0							6.30137	23.64467	20.96796													ENSG00000171984	SHLD1	1.0
chr20	5835390.0	5835740.0				2.86079	5.11766	3.38298																ENSG00000171984	SHLD1	1.0
chr20	5835390.0	5835770.0										4.96738	13.81274	11.28436										ENSG00000171984	SHLD1	1.0
chr20	5835392.0	5835735.0				4.0557	11.20568	9.31528																ENSG00000171984	SHLD1	1.0
chr20	5835939.0	5836225.0							2.65178	4.59748	2.62829													ENSG00000171984	SHLD1	1.0
chr20	5835954.0	5836269.0										3.68547	8.03682	5.72362										ENSG00000171984	SHLD1	1.0
chr20	5835970.0	5836220.0										2.54873	4.04265	2.10038										ENSG00000171984	SHLD1	1.0
chr20	5836070.0	5836269.0							2.38764	3.65911	1.87437													ENSG00000171984	SHLD1	1.0
chr20	5836428.0	5836641.0							2.74329	4.66126	2.70878													ENSG00000171984	SHLD1	1.0
chr20	5837055.0	5837264.0													2.64624	4.5835	2.53495							ENSG00000171984	SHLD1	1.0
chr20	5844095.0	5844747.0				12.71118	235.994055	233.033505																ENSG00000171984	SHLD1	1.0
chr20	5844097.0	5844761.0				12.16384	257.37586	254.378365																ENSG00000171984	SHLD1	1.0
chr20	5844129.0	5844759.0				25.42211	801.0437	796.99988																ENSG00000171984	SHLD1	1.0
chr20	5844312.0	5844703.0							6.26741	23.10483	20.56608													ENSG00000171984	SHLD1	1.0
chr20	5844354.0	5844681.0													3.00666	5.85437	3.40661							ENSG00000171984	SHLD1	1.0
chr20	5844369.0	5844652.0							5.18178	15.47434	12.93379													ENSG00000171984	SHLD1	1.0
chr20	5844369.0	5844700.0							3.87898	9.05446	6.73905													ENSG00000171984	SHLD1	1.0
chr20	5844436.0	5844662.0										3.12858	8.19997	5.76339										ENSG00000171984	SHLD1	1.0
chr20	5844436.0	5844669.0										2.72405	4.45151	2.49176										ENSG00000171984	SHLD1	1.0
chr20	5845840.0	5846467.0										4.06091	10.37298	7.95462										ENSG00000171984	SHLD1	1.0
chr20	5845860.0	5846576.0							4.67925	13.02075	10.57141													ENSG00000171984	SHLD1	1.0
chr20	5845961.0	5846233.0										3.8738	9.04085	6.52556										ENSG00000171984	SHLD1	1.0
chr20	5846083.0	5846507.0							3.03249	5.92121	3.81543													ENSG00000171984	SHLD1	1.0
chr20	5846099.0	5846294.0										2.42014	4.80711	2.86329										ENSG00000171984	SHLD1	1.0
chr20	5846144.0	5846774.0							3.9705	12.14979	9.911095													ENSG00000171984	SHLD1	1.0
chr20	5848774.0	5849066.0				5.64553	51.54833	49.0666																ENSG00000171984	SHLD1	1.0
chr20	5848777.0	5849059.0				4.63249	51.78614	49.47845																ENSG00000171984	SHLD1	1.0
chr20	5848781.0	5849084.0				4.38995	36.9147	34.6048																ENSG00000171984	SHLD1	1.0
chr20	5849330.0	5849644.0													2.70636	4.89714	2.73453							ENSG00000171984	SHLD1	1.0
chr20	5849476.0	5849630.0													3.03767	6.71287	4.08227							ENSG00000171984	SHLD1	1.0
chr20	5850142.0	5850445.0													2.95898	5.91739	3.45846							ENSG00000171984	SHLD1	1.0
chr20	5850156.0	5850490.0							2.39203	3.80024	2.00748													ENSG00000171984	SHLD1	1.0
chr20	5850765.0	5851086.0													2.844895	5.606225	3.256065							ENSG00000171984	SHLD1	1.0
chr20	5851333.0	5851483.0										2.73185	4.79846	2.68272										ENSG00000171984	SHLD1	1.0
chr20	5851834.0	5852006.0										2.9872	5.80387	3.55777										ENSG00000171984	SHLD1	1.0
chr20	5851920.0	5852070.0							2.47104	3.72029	1.90868													ENSG00000171984	SHLD1	1.0
chr20	5851920.0	5852116.0							2.47083	3.99671	2.18074													ENSG00000171984	SHLD1	1.0
chr20	5852268.0	5852425.0													2.94494	6.06526	3.5704							ENSG00000171984	SHLD1	1.0
chr20	5852283.0	5852433.0													2.89049	6.45459	3.92113							ENSG00000171984	SHLD1	1.0
chr20	5853643.0	5853861.0										3.17712	6.08431	3.93128										ENSG00000171984	SHLD1	1.0
chr20	5855274.0	5855431.0													2.80612	5.49982	3.16977							ENSG00000171984	SHLD1	1.0
chr20	5855839.0	5856233.0													3.84351	9.75611	6.43883							ENSG00000171984	SHLD1	1.0
chr20	5855859.0	5856185.0										2.81566	7.2622	4.93089										ENSG00000171984	SHLD1	1.0
chr20	5855861.0	5856153.0													2.8136	5.8671	3.4923							ENSG00000171984	SHLD1	1.0
chr20	5855887.0	5856088.0													2.77962	5.25662	2.9892							ENSG00000171984	SHLD1	1.0
chr20	5855889.0	5856233.0										2.3005	3.32761	1.54137										ENSG00000171984	SHLD1	1.0
chr20	5856296.0	5856446.0													2.53757	4.30715	2.26352							ENSG00000171984	SHLD1	1.0
chr20	5856313.0	5856502.0							2.75056	4.51255	2.59129													ENSG00000171984	SHLD1	1.0
chr20	5856352.0	5856615.0							3.19149	6.32739	4.19282													ENSG00000171984	SHLD1	1.0
chr20	5856483.0	5856720.0										2.33066	3.3976	1.60052										ENSG00000171984	SHLD1	1.0
chr20	5861211.0	5861361.0													2.57511	4.70207	2.62959							ENSG00000171984	SHLD1	1.0
chr20	5862204.0	5862366.0													2.63323	4.86123	2.77873							ENSG00000171984	SHLD1	1.0
chr20	5862501.0	5862661.0													2.39453	4.19981	2.23321							ENSG00000171984	SHLD1	1.0
chr20	5863279.0	5863556.0													2.6361	5.18066	2.92723							ENSG00000171984	SHLD1	1.0
chr20	5863384.0	5863733.0							3.35292	6.95345	4.74922													ENSG00000171984	SHLD1	1.0
chr20	5863534.0	5863751.0										2.6377	4.25128	2.34788										ENSG00000171984	SHLD1	1.0
chr20	5864225.0	5864562.0										2.66798	5.90997	3.77656										ENSG00000171984	SHLD1	0.5
chr20	5864258.0	5864633.0													3.06258	6.39222	3.87001
chr20	5864365.0	5864566.0							2.58876	3.9868	2.13746
chr20	5864365.0	5864597.0										3.38201	7.02778	4.78494
chr20	5865617.0	5865875.0										2.94408	5.32098	3.12037
chr20	5865664.0	5865869.0										2.67506	4.33818	2.42497
chr20	5866954.0	5867212.0							3.72134	8.12737	5.93867
chr20	5867018.0	5867231.0							3.90684	9.39729	7.05476
chr20	5868865.0	5869047.0													3.1386	6.60061	3.98971
chr20	5870476.0	5870667.0													3.00666	5.85437	3.40661
chr20	5870797.0	5870974.0							2.97841	5.5924	3.53253
chr20	5871865.0	5872271.0				4.68569	11.72397	9.71639
chr20	5871875.0	5872382.0							4.160865	10.07917	7.821605
chr20	5871877.0	5872027.0				3.53239	8.60118	6.77538
chr20	5871877.0	5872060.0				3.46306	7.46563	5.62254
chr20	5871877.0	5872369.0							4.11494	10.23693	7.8534
chr20	5871923.0	5872391.0							3.59375	7.80332	5.55084
chr20	5872183.0	5872400.0										2.72405	4.45151	2.49176
chr20	5873806.0	5873956.0							3.38983	7.04769	4.91666
chr20	5874806.0	5875013.0													3.34225	7.59269	4.72974
chr20	5874822.0	5875026.0													3.33891	7.58326	4.77184
chr20	5877148.0	5877414.0				3.31249	6.8497	5.03051
chr20	5877155.0	5877430.0				4.84068	15.51221	13.54289
chr20	5878314.0	5878485.0							2.42696	3.48601	1.71883
chr20	5880570.0	5880752.0													2.51731	4.39883	2.38644
chr20	5881716.0	5881866.0										2.94408	5.32098	3.12037
chr20	5881830.0	5882006.0				2.86079	5.11766	3.38298
chr20	5881846.0	5882030.0				2.74741	5.17031	3.4784
chr20	5882949.0	5883178.0										3.20476	6.15169	3.97675
chr20	5884144.0	5884433.0													3.01624	6.84236	4.16923
chr20	5884285.0	5884440.0										2.63418	4.24306	2.23146
chr20	5884685.0	5884930.0													2.5195	4.54864	2.52522
chr20	5886008.0	5886345.0							2.42696	3.48601	1.71883
chr20	5886018.0	5886287.0													3.74766	9.99352	6.61163
chr20	5886778.0	5887069.0							3.04315	5.55986	3.46776
chr20	5886919.0	5887098.0							2.58876	3.9868	2.13746
chr20	5887556.0	5887742.0													3.30999	7.72102	4.80973
chr20	5889205.0	5889419.0													3.15167	6.84141	4.19172
chr20	5889313.0	5889790.0													2.85326	5.45256	3.17998
chr20	5889607.0	5889784.0													2.76316	5.21256	2.98834
chr20	5889640.0	5889949.0													3.20536	6.99183	4.28593
chr20	5889695.0	5889845.0										2.47923	3.73894	1.84006
chr20	5890889.0	5891039.0													2.40506	3.96497	2.04322
chr20	5895404.0	5895744.0													3.77358	9.55378	6.27419												1.0	0.0	regulatory_region_variant
chr20	5895480.0	5895702.0							3.36348	6.75699	4.56345																		1.0	0.0	regulatory_region_variant
chr20	5896116.0	5896308.0													2.57985	4.71511	2.63151
chr20	5896156.0	5896411.0										2.42212	4.67948	2.75226	2.73082	5.12569	2.94064
chr20	5896731.0	5896881.0										2.41313	4.78455	2.84372
chr20	5896802.0	5897075.0										2.47923	3.73894	1.84006															1.0	0.0	intergenic_variant
chr20	5896838.0	5897011.0							2.42696	3.48601	1.71883
chr20	5900859.0	5901038.0										2.47104	3.72029	1.84006
chr20	5901052.0	5901315.0				3.00907	6.24417	4.50048
chr20	5901120.0	5901361.0							3.04315	5.55986	3.46776
chr20	5903286.0	5903550.0							2.88299	4.99301	2.96442
chr20	5904510.0	5904660.0													2.46609	4.26171	2.27566
chr20	5904743.0	5904961.0										3.09904	5.89258	3.6165
chr20	5905700.0	5905862.0							2.56	3.92204	2.0566
chr20	5906705.0	5906944.0													2.61097	4.64725	2.60547							ENSG00000089199	CHGB		1.0
chr20	5910910.0	5911402.0													3.00214	6.03368	3.57549							ENSG00000089199	CHGB		1.0
chr20	5910995.0	5911845.0										7.423455	36.657825	33.605755										ENSG00000089199	CHGB		0.61
chr20	5911048.0	5911959.0							5.78043	23.444926666666664	20.796													ENSG00000089199	CHGB		0.51
chr20	5911048.0	5911961.0							8.533280000000001	54.669084999999995	51.78973													ENSG00000089199	CHGB		0.51
chr20	5911052.0	5912088.0				13.43625	188.660935	185.99723																ENSG00000089199	CHGB	0.56
chr20	5911064.0	5911917.0							5.502743333333334	22.487893333333332	19.808846666666668													ENSG00000089199	CHGB		0.52
chr20	5911069.0	5912088.0				9.071655	86.54884500000001	84.09709																ENSG00000089199	CHGB	0.57
chr20	5911074.0	5911835.0										8.514985	48.95732	45.903145										ENSG00000089199	CHGB		0.57
chr20	5911081.0	5911788.0										6.5249749999999995	35.030725000000004	31.871725										ENSG00000089199	CHGB		0.61
chr20	5911110.0	5911423.0													3.00666	5.85437	3.40661							ENSG00000089199	CHGB		1.0
chr20	5911138.0	5911759.0													3.47247	8.19127	5.28557							ENSG00000089199	CHGB		0.6
chr20	5914131.0	5914281.0													3.1386	6.60061	3.98971							ENSG00000089199	CHGB	1.0
chr20	5916427.0	5917144.0													2.6738	4.8122	2.73868							ENSG00000089199	CHGB	1.0
chr20	5916706.0	5916874.0							2.42696	3.48601	1.71883													ENSG00000089199	CHGB	1.0
chr20	5916734.0	5917032.0										2.52304	5.13612	3.11994										ENSG00000089199	CHGB	1.0
chr20	5916825.0	5917017.0										2.56024	4.06978	2.12384										ENSG00000089199	CHGB	1.0
chr20	5918943.0	5920382.0				7.757555	61.756955	59.3570475																ENSG00000089199	CHGB	1.0
chr20	5918945.0	5919885.0				10.91716	147.133295	144.634085																ENSG00000089199	CHGB	1.0
chr20	5918946.0	5920425.0				7.3683575	67.33635	64.91944																ENSG00000089199	CHGB	1.0
chr20	5919290.0	5919455.0										2.48105	4.02204	2.08279										ENSG00000089199	CHGB	1.0
chr20	5919716.0	5919943.0										3.06346	8.76246	6.27515										ENSG00000089199	CHGB	1.0
chr20	5920185.0	5920341.0							2.87671	5.51454	3.4452													ENSG00000089199	CHGB	1.0
chr20	5920215.0	5920454.0				3.544	16.57495	14.59068																ENSG00000089199	CHGB	1.0
chr20	5920564.0	5920779.0													2.34216	4.30352	2.30985							ENSG00000089199	CHGB	1.0
chr20	5920572.0	5920863.0							2.56604	4.08342	2.25723													ENSG00000089199	CHGB	1.0
chr20	5920680.0	5920874.0							3.07415	5.63398	3.59761													ENSG00000089199	CHGB	1.0
chr20	5922938.0	5923361.0										2.26382	4.41655	2.55822										ENSG00000089199	CHGB	1.0
chr20	5923860.0	5924096.0													2.47041	4.82936	2.67942							ENSG00000089199	CHGB	1.0
chr20	5923977.0	5924345.0													2.5973699999999997	5.6007549999999995	3.301445							ENSG00000089199	CHGB	1.0
chr20	5926541.0	5926744.0							2.85103	5.27007	3.23653
chr20	5927836.0	5928431.0				2.74741	5.17031	3.4784
chr20	5928129.0	5928715.0				3.08664	6.023725	4.251825
chr20	5928200.0	5928370.0										2.8169	5.52956	3.30892
chr20	5930126.0	5930726.0										2.50494	4.22342	2.23146
chr20	5932408.0	5932665.0										2.38727	3.78832	1.88231
chr20	5932422.0	5932598.0													2.50272	4.7868	2.71806
chr20	5932433.0	5932664.0													2.52898	5.00992	2.82571
chr20	5932501.0	5932702.0							3.07125	6.81179	4.6302
chr20	5933607.0	5934408.0				6.6079300000000005	31.556605	29.53532
chr20	5933699.0	5934376.0				6.097989999999999	21.646805	19.54733
chr20	5933706.0	5934102.0							4.25249	12.09244	9.77201
chr20	5933762.0	5934027.0							3.34225	7.59269	5.34309
chr20	5933773.0	5934430.0							4.08642	11.03958	8.65101
chr20	5933799.0	5934376.0				5.813725	18.573585	16.517985
chr20	5933848.0	5934445.0										3.26894	6.73731	4.52444
chr20	5936242.0	5936504.0										2.49415	3.77291	1.96767
chr20	5936282.0	5936464.0										2.44676	5.1657	3.14583
chr20	5936663.0	5936925.0													3.67299	10.01365	6.90745
chr20	5936771.0	5936923.0										2.91869	5.625	3.39541
chr20	5936775.0	5936925.0							2.62774	4.38223	2.4887
chr20	5937617.0	5937788.0										2.56532	5.56738	3.50005										ENSG00000089195	TRMT6	1.0
chr20	5939620.0	5940266.0										3.26894	6.73731	4.37941										ENSG00000089195	TRMT6	1.0
chr20	5939654.0	5940001.0				2.87824	5.69795	3.97906																ENSG00000089195	TRMT6	1.0
chr20	5939700.0	5940062.0													3.27654	7.40612	4.60567							ENSG00000089195	TRMT6	1.0
chr20	5941000.0	5941178.0													2.80374	5.83797	3.40661							ENSG00000089195	TRMT6	1.0
chr20	5943339.0	5943489.0													2.49844	4.34842	2.29748							ENSG00000089195	TRMT6	1.0
chr20	5947171.0	5947321.0													2.7248	5.768	3.38745							ENSG00000089195,ENSG00000125885,ENSG00000286235	TRMT6,MCM8,ENSG00000286235	1.0	1.0,1.0
chr20	5947653.0	5947803.0										2.18785	4.48568	2.61812										ENSG00000089195,ENSG00000125885,ENSG00000286235	TRMT6,MCM8,ENSG00000286235	1.0	1.0,1.0
chr20	5949823.0	5949996.0													2.49575	4.62438	2.52285							ENSG00000089195,ENSG00000125885,ENSG00000286235	TRMT6,MCM8,ENSG00000286235	1.0	1.0,1.0
chr20	5949848.0	5951225.0				8.479865	163.7462925	161.09923750000002																ENSG00000089195,ENSG00000089195,ENSG00000125885,ENSG00000286235	TRMT6,TRMT6,MCM8,ENSG00000286235	0.5	0.5,0.5,0.5,0.5
chr20	5949939.0	5951253.0				10.503086666666666	182.22891	179.38022333333333																ENSG00000089195,ENSG00000125885,ENSG00000286235	TRMT6,MCM8,ENSG00000286235		0.55,0.55,0.55,0.55
chr20	5950108.0	5951252.0				8.801115	212.6063825	210.10693																ENSG00000089195,ENSG00000125885,ENSG00000286235	TRMT6,MCM8,ENSG00000286235	0.52	0.63,0.63
chr20	5950259.0	5950976.0										12.49338	88.96758	85.55876										ENSG00000089195,ENSG00000125885,ENSG00000286235	TRMT6,MCM8,ENSG00000286235		0.62,0.62,0.62,0.62
chr20	5950283.0	5950885.0							18.92393	186.31961	182.66042													ENSG00000089195,ENSG00000125885,ENSG00000286235	TRMT6,MCM8,ENSG00000286235		0.58,0.58,0.58,0.58
chr20	5950285.0	5950976.0							13.39286	115.86631	112.29813													ENSG00000089195,ENSG00000125885,ENSG00000286235	TRMT6,MCM8,ENSG00000286235		0.64,0.64,0.64,0.64
chr20	5950318.0	5950739.0										13.16052	101.78892	98.1595										ENSG00000089195,ENSG00000125885,ENSG00000286235	TRMT6,MCM8,ENSG00000286235	0.51	0.79,0.79
chr20	5950318.0	5950815.0							14.74699	124.63505	120.98471													ENSG00000089195,ENSG00000125885,ENSG00000286235	TRMT6,MCM8,ENSG00000286235		0.57,0.57,0.57,0.57
chr20	5950349.0	5950683.0													3.25392	7.98582	5.0316							ENSG00000089195,ENSG00000125885,ENSG00000286235	TRMT6,MCM8,ENSG00000286235	0.55	0.91,0.91
chr20	5950349.0	5950713.0										8.12408	62.78224	59.29864										ENSG00000089195,ENSG00000125885,ENSG00000286235	TRMT6,MCM8,ENSG00000286235	0.51	0.83,0.83
chr20	5950383.0	5950683.0													4.64326	16.19164	12.70409							ENSG00000089195,ENSG00000089195,ENSG00000125885,ENSG00000286235	TRMT6,TRMT6,MCM8,ENSG00000286235	0.5	0.5,0.5,0.5,0.5
chr20	5956331.0	5956553.0										2.62397	5.60905	3.50889										ENSG00000125885,ENSG00000286235	MCM8,ENSG00000286235	1.0,1.0
chr20	5961443.0	5962049.0													2.67113	4.80522	2.61746							ENSG00000125885,ENSG00000286235	MCM8,ENSG00000286235	1.0,1.0
chr20	5961996.0	5962228.0				3.61362	8.09954	6.23419																ENSG00000125885,ENSG00000286235	MCM8,ENSG00000286235	1.0,1.0
chr20	5961999.0	5962205.0										3.52524	7.38938	5.11599										ENSG00000125885,ENSG00000286235	MCM8,ENSG00000286235	1.0,1.0
chr20	5962050.0	5962238.0				2.87824	5.69795	3.97906																ENSG00000125885,ENSG00000286235	MCM8,ENSG00000286235	1.0,1.0
chr20	5962905.0	5963055.0										2.72489	6.09774	3.91889										ENSG00000125885,ENSG00000286235	MCM8,ENSG00000286235	1.0,1.0
chr20	5966872.0	5967062.0							2.59089	4.1418	2.2739													ENSG00000125885,ENSG00000286235	MCM8,ENSG00000286235	1.0,1.0
chr20	5968721.0	5968871.0										2.56381	3.93063	2.06466										ENSG00000125885,ENSG00000286235	MCM8,ENSG00000286235	1.0,1.0
chr20	5970328.0	5970628.0													2.80469	5.32355	2.99547							ENSG00000125885,ENSG00000286235	MCM8,ENSG00000286235	1.0,1.0
chr20	5970359.0	5970591.0													3.00214	6.03368	3.57549							ENSG00000125885,ENSG00000286235	MCM8,ENSG00000286235	1.0,1.0
chr20	5973506.0	5973656.0													2.80469	5.32355	2.99547							ENSG00000125885,ENSG00000286235	MCM8,ENSG00000286235	1.0,1.0
chr20	5973515.0	5973714.0													2.72921	4.95654	2.80222							ENSG00000125885,ENSG00000286235	MCM8,ENSG00000286235	1.0,1.0
chr20	5974587.0	5974775.0							2.72282	4.44868	2.4931													ENSG00000125885,ENSG00000286235	MCM8,ENSG00000286235	1.0,1.0
chr20	5976031.0	5976319.0							2.56265	3.92802	2.0566													ENSG00000125885,ENSG00000286235	MCM8,ENSG00000286235	1.0,1.0
chr20	5978943.0	5979093.0													2.53757	4.30715	2.26352							ENSG00000125885,ENSG00000286235	MCM8,ENSG00000286235	1.0,1.0
chr20	5979960.0	5980200.0													2.58565	4.5804	2.55087							ENSG00000125885,ENSG00000286235	MCM8,ENSG00000286235	1.0,1.0
chr20	5982413.0	5982801.0													2.70364	4.8900500000000005	2.793445							ENSG00000125885,ENSG00000286235	MCM8,ENSG00000286235	1.0,1.0
chr20	5985861.0	5986023.0													2.53757	4.30715	2.26352							ENSG00000125885,ENSG00000286235	MCM8,ENSG00000286235	1.0,1.0
chr20	5986849.0	5987054.0										2.72489	6.09774	3.91889										ENSG00000125885,ENSG00000286235	MCM8,ENSG00000286235	1.0,1.0
chr20	5988896.0	5989097.0													2.72921	4.95654	2.80222							ENSG00000125885,ENSG00000286235	MCM8,ENSG00000286235	1.0,1.0
chr20	5988928.0	5989163.0										2.52304	5.13612	3.11994										ENSG00000125885,ENSG00000286235	MCM8,ENSG00000286235	1.0,1.0
chr20	5989607.0	5989827.0				5.9005	17.42961	15.31139																ENSG00000125885,ENSG00000286235	MCM8,ENSG00000286235	1.0,1.0
chr20	5989607.0	5989845.0				5.23317	17.82449	15.82073																ENSG00000125885,ENSG00000286235	MCM8,ENSG00000286235	1.0,1.0
chr20	5989607.0	5989870.0				5.72157	18.54796	16.45576																ENSG00000125885,ENSG00000286235	MCM8,ENSG00000286235	1.0,1.0
chr20	5996847.0	5997095.0				3.31249	6.8497	5.03051																ENSG00000125885,ENSG00000286235	MCM8,ENSG00000286235	1.0,1.0
chr20	5996848.0	5997053.0				2.7767	4.40446	2.66454																ENSG00000125885,ENSG00000286235	MCM8,ENSG00000286235	1.0,1.0
chr20	5996879.0	5997082.0				2.74741	5.17031	3.4784																ENSG00000125885,ENSG00000286235	MCM8,ENSG00000286235	1.0,1.0
chr20	5996948.0	5997115.0										2.47923	3.73894	1.84006										ENSG00000125885,ENSG00000286235	MCM8,ENSG00000286235	1.0,1.0
chr20	5997468.0	5997658.0													2.6738	4.8122	2.66511							ENSG00000125885,ENSG00000286235	MCM8,ENSG00000286235	1.0,1.0
chr20	5997837.0	5998046.0													2.59275	4.44797	2.44324							ENSG00000125885,ENSG00000286235	MCM8,ENSG00000286235	1.0,1.0
chr20	5999095.0	5999449.0							2.90734	5.38475	3.3851250000000004													ENSG00000286235	ENSG00000286235	1.0
chr20	5999858.0	6000008.0													2.59275	4.44797	2.44324							ENSG00000286235	ENSG00000286235	1.0
chr20	6000497.0	6000680.0										2.38532	4.82497	2.87911										ENSG00000286235	ENSG00000286235	1.0
chr20	6005671.0	6006350.0				13.532695	336.97265500000003	333.40674																ENSG00000286235,ENSG00000088766	ENSG00000286235,CRLS1	1.0	0.67
chr20	6005681.0	6006326.0				15.73107	352.9971	349.369065																ENSG00000286235,ENSG00000088766	ENSG00000286235,CRLS1	1.0	0.69
chr20	6005681.0	6006354.0				16.28771	632.92215	629.176485																ENSG00000286235,ENSG00000088766	ENSG00000286235,CRLS1	1.0	0.66
chr20	6005700.0	6006294.0										15.39584	172.90109	168.88179										ENSG00000286235,ENSG00000088766	ENSG00000286235,CRLS1	1.0	0.71
chr20	6005700.0	6006325.0										9.50016	95.41215	91.62229										ENSG00000286235,ENSG00000088766	ENSG00000286235,CRLS1	1.0	0.68
chr20	6005700.0	6006331.0							15.82391	219.03168	215.21742													ENSG00000286235,ENSG00000088766	ENSG00000286235,CRLS1	1.0	0.67
chr20	6005707.0	6006295.0							12.74307	115.38257	111.81775													ENSG00000286235,ENSG00000088766	ENSG00000286235,CRLS1	1.0	0.71
chr20	6005717.0	6006381.0										13.37025	129.50868	125.67443										ENSG00000286235,ENSG00000088766	ENSG00000286235,CRLS1	1.0	0.61
chr20	6005746.0	6006326.0							14.60294	155.09186	151.23318													ENSG00000286235,ENSG00000088766	ENSG00000286235,CRLS1	1.0	0.65
chr20	6005792.0	6006242.0													5.62572	22.5944	18.86011							ENSG00000286235,ENSG00000088766	ENSG00000286235,CRLS1	1.0	0.74
chr20	6005825.0	6006270.0													3.430595	7.97491	5.012475							ENSG00000286235,ENSG00000088766	ENSG00000286235,CRLS1	1.0	0.67
chr20	6005934.0	6006265.0													2.84421	5.60471	3.27801							ENSG00000286235,ENSG00000088766	ENSG00000286235,CRLS1	1.0	0.57
chr20	6007181.0	6007428.0													2.56583	4.3794	2.37079							ENSG00000286235,ENSG00000088766	ENSG00000286235,CRLS1	1.0,1.0
chr20	6007193.0	6007421.0													3.24519	7.74439	4.91381							ENSG00000286235,ENSG00000088766	ENSG00000286235,CRLS1	1.0,1.0
chr20	6007703.0	6007858.0													2.36128	3.97834	2.054							ENSG00000286235,ENSG00000088766	ENSG00000286235,CRLS1	1.0,1.0
chr20	6012208.0	6012429.0										2.66794	6.06884	3.91786										ENSG00000286235,ENSG00000088766	ENSG00000286235,CRLS1	1.0,1.0
chr20	6012962.0	6013272.0										3.71884	8.37512	5.89448										ENSG00000286235,ENSG00000088766	ENSG00000286235,CRLS1	1.0,1.0
chr20	6013195.0	6013400.0							2.72282	4.44868	2.4931													ENSG00000286235,ENSG00000088766	ENSG00000286235,CRLS1	1.0,1.0
chr20	6013260.0	6014007.0													2.648725	4.514185	2.452745							ENSG00000286235,ENSG00000088766	ENSG00000286235,CRLS1	1.0,1.0
chr20	6013545.0	6013799.0													3.33891	7.58326	4.77184							ENSG00000286235,ENSG00000088766	ENSG00000286235,CRLS1	1.0,1.0
chr20	6013563.0	6013821.0										2.80736	6.71283	4.45041										ENSG00000286235,ENSG00000088766	ENSG00000286235,CRLS1	1.0,1.0
chr20	6013573.0	6013867.0										2.47923	3.73894	1.84006										ENSG00000286235,ENSG00000088766	ENSG00000286235,CRLS1	1.0,1.0
chr20	6013661.0	6013895.0							2.56265	3.92802	2.0566													ENSG00000286235,ENSG00000088766	ENSG00000286235,CRLS1	1.0,1.0
chr20	6016433.0	6016588.0													3.0718	6.41761	3.82853							ENSG00000286235,ENSG00000088766	ENSG00000286235,CRLS1	1.0,1.0
chr20	6023321.0	6023477.0													3.0718	6.41761	3.82853							ENSG00000286235,ENSG00000088766	ENSG00000286235,CRLS1	1.0,1.0
chr20	6023392.0	6023556.0													2.72031	4.76963	2.63151							ENSG00000286235,ENSG00000088766	ENSG00000286235,CRLS1	1.0,1.0
chr20	6023846.0	6024111.0										2.47923	3.73894	1.84006										ENSG00000286235,ENSG00000088766	ENSG00000286235,CRLS1	1.0,1.0
chr20	6026166.0	6026385.0				3.01135	5.67488	3.90945																ENSG00000286235,ENSG00000088766	ENSG00000286235,CRLS1	1.0,1.0
chr20	6026172.0	6026430.0				3.12379	5.55092	3.74364																ENSG00000286235,ENSG00000088766	ENSG00000286235,CRLS1	1.0,1.0
chr20	6028931.0	6029119.0													3.14983	6.42641	3.82564							ENSG00000286235,ENSG00000088766	ENSG00000286235,CRLS1	1.0,1.0
chr20	6030848.0	6030998.0													2.86349	5.30183	3.00837							ENSG00000286235,ENSG00000088766	ENSG00000286235,CRLS1	1.0,1.0
chr20	6034229.0	6034407.0										3.2295	8.76016	6.27299										ENSG00000286235,ENSG00000088766	ENSG00000286235,CRLS1	1.0,1.0
chr20	6034243.0	6034440.0													3.20536	6.99183	4.28593							ENSG00000286235,ENSG00000088766	ENSG00000286235,CRLS1	1.0,1.0
chr20	6034262.0	6034432.0													2.72031	4.76963	2.63151							ENSG00000286235,ENSG00000088766	ENSG00000286235,CRLS1	1.0,1.0
chr20	6034506.0	6034717.0													3.0323	6.30858	3.80114							ENSG00000286235,ENSG00000088766	ENSG00000286235,CRLS1	1.0,1.0
chr20	6041055.0	6042305.0										2.9695200000000006	9.517156666666668	7.058703333333334										ENSG00000125872	LRRN4	1.0
chr20	6041065.0	6041812.0							3.153385	7.82008	5.58347													ENSG00000125872	LRRN4	1.0
chr20	6041080.0	6041543.0													3.01171	7.02098	4.31143							ENSG00000125872	LRRN4	1.0
chr20	6041080.0	6041549.0													3.45178	9.99233	6.6459							ENSG00000125872	LRRN4	1.0
chr20	6041085.0	6041634.0													2.58621	5.18499	2.98843							ENSG00000125872	LRRN4	1.0
chr20	6041119.0	6041529.0				2.46154	4.24948	2.57827																ENSG00000125872	LRRN4	1.0
chr20	6041119.0	6041849.0				2.72452	6.09653	4.36675																ENSG00000125872	LRRN4	1.0
chr20	6041176.0	6041401.0							3.31565	7.51738	5.27723													ENSG00000125872	LRRN4	1.0
chr20	6041242.0	6041740.0										3.07692	6.82844	4.4644										ENSG00000125872	LRRN4	1.0
chr20	6041244.0	6041579.0							2.8525150000000004	5.627495	3.59812													ENSG00000125872	LRRN4	1.0
chr20	6041540.0	6042409.0							2.9605300000000003	6.01749	3.887735													ENSG00000125872	LRRN4	1.0
chr20	6041807.0	6042335.0							2.5413	4.46275	2.57158													ENSG00000125872	LRRN4	1.0
chr20	6041887.0	6042334.0				2.70088	4.88287	3.12397																ENSG00000125872	LRRN4	1.0
chr20	6041948.0	6042160.0													3.14721	8.26451	5.22504							ENSG00000125872	LRRN4	1.0
chr20	6041951.0	6042322.0							3.30314	8.79761	6.48553													ENSG00000125872	LRRN4	1.0
chr20	6041958.0	6042325.0										2.56567	4.67611	2.69337										ENSG00000125872	LRRN4	1.0
chr20	6042010.0	6042250.0										2.77443	5.58159	3.35602										ENSG00000125872	LRRN4	1.0
chr20	6043277.0	6043604.0							2.50313	4.36096	2.47872													ENSG00000125872	LRRN4	1.0
chr20	6043393.0	6044487.0				4.22082	14.81864	12.863755																ENSG00000125872	LRRN4	1.0
chr20	6043750.0	6043951.0										2.62966	7.17761	4.85328										ENSG00000125872	LRRN4	1.0
chr20	6043819.0	6044547.0				4.5771250000000006	15.35539	13.333875																ENSG00000125872	LRRN4	1.0
chr20	6043894.0	6044134.0													2.50752	5.08678	2.90883							ENSG00000125872	LRRN4	1.0
chr20	6043929.0	6044571.0				6.88318	37.1031	34.90117																ENSG00000125872	LRRN4	1.0
chr20	6044144.0	6044367.0							2.48447	4.31102	2.43311													ENSG00000125872	LRRN4	1.0
chr20	6044167.0	6044329.0										2.72512	5.43955	3.35845										ENSG00000125872	LRRN4	1.0
chr20	6044439.0	6044704.0							2.41814	4.66706	2.71403													ENSG00000125872	LRRN4	1.0
chr20	6044999.0	6045149.0										2.4619	4.38855	2.35818										ENSG00000125872	LRRN4	1.0
chr20	6049239.0	6049415.0													2.27508	3.98009	2.05523							ENSG00000125872	LRRN4	1.0
chr20	6050485.0	6050732.0													2.72639	6.26752	3.74148							ENSG00000125872	LRRN4	1.0
chr20	6050900.0	6051224.0													2.39468	4.98726	2.82724							ENSG00000125872	LRRN4	1.0
chr20	6052126.0	6052564.0							3.44667	10.6709	8.39208													ENSG00000125872	LRRN4	1.0
chr20	6052138.0	6052649.0										2.31916	3.98682	2.11436										ENSG00000125872	LRRN4	1.0
chr20	6052189.0	6052557.0							2.76498	7.24077	5.02108													ENSG00000125872	LRRN4	1.0
chr20	6052371.0	6052639.0							3.07963	8.82513	6.51769													ENSG00000125872	LRRN4	1.0
chr20	6052691.0	6052890.0							2.24252	4.4594	2.55796													ENSG00000125872	LRRN4	1.0
chr20	6053397.0	6053819.0							2.582805	6.0438849999999995	3.93775													ENSG00000125872	LRRN4	1.0
chr20	6053455.0	6054653.0				6.786646666666667	54.49742	52.118023333333326																ENSG00000125872	LRRN4	0.51
chr20	6053511.0	6054605.0				5.3658850000000005	67.5102475	65.39525																ENSG00000125872,ENSG00000125872	LRRN4,LRRN4	0.5	0.5
chr20	6053529.0	6054841.0				6.01727	65.62251	63.345683333333334																ENSG00000125872	LRRN4		0.6
chr20	6053984.0	6054529.0							2.933365	8.110045	6.022													ENSG00000125872	LRRN4		0.86
chr20	6053991.0	6054298.0							2.25792	4.39657	2.4757													ENSG00000125872	LRRN4		0.78
chr20	6054373.0	6054540.0													2.4186	4.93581	2.76567							ENSG00000125872	LRRN4		1.0
chr20	6054397.0	6054554.0													2.5206	5.2725	2.99547							ENSG00000125872	LRRN4		1.0
chr20	6055282.0	6055694.0							2.56881	5.7281	3.68633													ENSG00000125872	LRRN4		1.0
chr20	6055294.0	6055611.0										2.20143	3.53946	1.72055										ENSG00000125872	LRRN4		1.0
chr20	6055352.0	6055704.0										2.76549	5.8933	3.75478										ENSG00000125872	LRRN4		1.0
chr20	6055460.0	6055820.0										2.28341	5.43583	3.3839										ENSG00000125872	LRRN4		1.0
chr20	6055534.0	6056217.0							3.2967	10.52676	8.13427													ENSG00000125872	LRRN4		1.0
chr20	6056031.0	6056675.0										2.14047	4.61974	2.73403										ENSG00000125872	LRRN4		1.0
chr20	6056319.0	6056593.0													2.33393	4.65294	2.61							ENSG00000125872	LRRN4		1.0
chr20	6059787.0	6059972.0							2.76316	5.21256	3.21965
chr20	6061472.0	6061979.0				4.97151	16.2719	14.2908
chr20	6061543.0	6061985.0				4.06533	10.10255	8.1778
chr20	6061925.0	6062075.0							2.51221	4.09912	2.20908
chr20	6063648.0	6063798.0										2.54934	6.1014	3.92198
chr20	6063651.0	6063851.0													2.73193	5.62461	3.27115
chr20	6063671.0	6063868.0										2.61097	4.64725	2.58427
chr20	6064551.0	6064701.0							2.59928	4.31287	2.40056
chr20	6064974.0	6065182.0				2.7767	4.40446	2.66454
chr20	6065035.0	6065199.0										2.34987	3.69438	1.84006
chr20	6065044.0	6065247.0							2.93255	5.477	3.4105
chr20	6065062.0	6065252.0										2.68864	6.6225	4.36851
chr20	6065690.0	6065912.0													3.31239	8.38835	5.33053
chr20	6067155.0	6067332.0				2.95025	4.96578	3.1903
chr20	6067160.0	6067587.0													2.67803	5.14299	2.89557
chr20	6067744.0	6068106.0										2.50991	4.23618	2.23146
chr20	6067771.0	6068006.0													2.98673	6.94208	4.25087
chr20	6068491.0	6068733.0													2.6181	5.12791	2.92077
chr20	6068554.0	6068816.0													2.64977	5.22061	3.01807
chr20	6069511.0	6069853.0										2.33356	3.5287	1.71134
chr20	6069702.0	6069918.0				2.58462	4.72819	3.02158
chr20	6070937.0	6071276.0				3.09981	6.89553	5.12701
chr20	6071033.0	6071347.0							2.3219	4.11824	2.22647
chr20	6071108.0	6071323.0				2.40421	3.56731	1.90264
chr20	6071118.0	6071296.0				3.07125	6.81179	5.00238
chr20	6071131.0	6071396.0							2.30907	4.212070000000001	2.341685
chr20	6071581.0	6071741.0				2.67753	5.30155	3.56027
chr20	6071581.0	6071784.0													3.24262	7.95039	5.00191
chr20	6072011.0	6072216.0										2.35448	3.70598	1.90966
chr20	6074105.0	6074552.0				10.35156	71.67176	69.25075
chr20	6074109.0	6074521.0				9.64126	56.49215	54.02198
chr20	6074125.0	6074501.0							2.98507	7.88677	5.62331
chr20	6074159.0	6074587.0				7.49838	33.20004	30.88018
chr20	6074216.0	6074516.0										2.83856	5.94064	3.7982
chr20	6074252.0	6074501.0										2.40873	5.69738	3.58744
chr20	6074263.0	6074539.0							3.55598	11.08667	8.79324
chr20	6074316.0	6074517.0										3.40479	8.22489	5.75939
chr20	6075465.0	6075778.0							4.72581	20.48696	17.8657													ENSG00000101311	FERMT1	1.0
chr20	6075477.0	6075743.0							3.88529	13.64639	11.15472													ENSG00000101311	FERMT1	1.0
chr20	6075477.0	6075789.0							5.60486	26.84026	24.24708													ENSG00000101311	FERMT1	1.0
chr20	6075528.0	6075700.0										2.76976	5.73729	3.61085										ENSG00000101311	FERMT1	1.0
chr20	6076099.0	6076543.0							2.58303	5.77726	3.6706													ENSG00000101311	FERMT1	1.0
chr20	6076103.0	6076546.0													2.49258	4.47398	2.46438							ENSG00000101311	FERMT1	1.0
chr20	6076475.0	6076635.0							2.17289	3.78397	1.98667													ENSG00000101311	FERMT1	1.0
chr20	6077041.0	6077193.0							2.29008	4.26495	2.35778													ENSG00000101311	FERMT1	1.0
chr20	6077288.0	6077674.0							3.27238	9.34345	7.11069													ENSG00000101311	FERMT1	1.0
chr20	6077337.0	6077572.0							2.77136	6.75782	4.57947													ENSG00000101311	FERMT1	1.0
chr20	6077362.0	6077665.0				4.73606	18.85802	16.841																ENSG00000101311	FERMT1	1.0
chr20	6077375.0	6077692.0										2.8579800000000004	6.175395	3.998915										ENSG00000101311	FERMT1	1.0
chr20	6077375.0	6077703.0				3.59578	9.27523	7.3341																ENSG00000101311	FERMT1	1.0
chr20	6077383.0	6077572.0				2.79883	5.82347	4.05325																ENSG00000101311	FERMT1	1.0
chr20	6081019.0	6081255.0										2.42887	6.17955	3.99222										ENSG00000101311	FERMT1	1.0
chr20	6081298.0	6081578.0													3.19207	8.00052	5.14063							ENSG00000101311	FERMT1	1.0
chr20	6081341.0	6081631.0													3.12815	8.19851	5.21116							ENSG00000101311	FERMT1	1.0
chr20	6081361.0	6081549.0													2.64609	5.36671	3.13691							ENSG00000101311	FERMT1	1.0
chr20	6081394.0	6081565.0				3.31249	6.8497	5.03051																ENSG00000101311	FERMT1	1.0
chr20	6081399.0	6081549.0							2.32927	4.13993	2.2739													ENSG00000101311	FERMT1	1.0
chr20	6081450.0	6081650.0										2.43278	4.037	2.15842										ENSG00000101311	FERMT1	1.0
chr20	6081916.0	6082165.0										2.17707	4.5532	2.67653										ENSG00000101311	FERMT1	1.0
chr20	6081953.0	6082554.0										3.051265	7.149220000000001	4.85807										ENSG00000101311	FERMT1	1.0
chr20	6081984.0	6082591.0							2.57632	5.082355	3.078935													ENSG00000101311	FERMT1	1.0
chr20	6082181.0	6082576.0							2.6889399999999997	5.096375	3.123565													ENSG00000101311	FERMT1	1.0
chr20	6082392.0	6082579.0										2.81899	8.31715	5.87224										ENSG00000101311	FERMT1	1.0
chr20	6082433.0	6082591.0													2.86186	6.3653	3.84776							ENSG00000101311	FERMT1	1.0
chr20	6083159.0	6083356.0													2.76215	6.21986	3.70606							ENSG00000101311	FERMT1	1.0
chr20	6083232.0	6083513.0													3.10523	7.31372	4.56639							ENSG00000101311	FERMT1	1.0
chr20	6084060.0	6084210.0													2.44291	4.60792	2.55468							ENSG00000101311	FERMT1	1.0
chr20	6086400.0	6086578.0													3.1941	7.37884	4.58295							ENSG00000101311	FERMT1	1.0
chr20	6086901.0	6087197.0													2.64317	4.88834	2.68606							ENSG00000101311	FERMT1	1.0
chr20	6086945.0	6087202.0							2.92612	5.46075	3.39546													ENSG00000101311	FERMT1	1.0
chr20	6088301.0	6088459.0													3.09973	6.49434	3.95328							ENSG00000101311	FERMT1	1.0
chr20	6089278.0	6089428.0													2.53757	4.30715	2.26352							ENSG00000101311	FERMT1	1.0
chr20	6089278.0	6089453.0							2.59089	4.1418	2.2739													ENSG00000101311	FERMT1	1.0
chr20	6089293.0	6089451.0										3.04452	5.56315	3.44972										ENSG00000101311	FERMT1	1.0
chr20	6089297.0	6089558.0										2.67528	6.25361	4.05885										ENSG00000101311	FERMT1	1.0
chr20	6089644.0	6089854.0													3.0085	6.24259	3.74735							ENSG00000101311	FERMT1	1.0
chr20	6090567.0	6090751.0							2.70701	4.41217	2.48941													ENSG00000101311	FERMT1	1.0
chr20	6092422.0	6092774.0										2.60241	5.69171	3.58237										ENSG00000101311	FERMT1	1.0
chr20	6093307.0	6093499.0							2.56265	3.92802	2.0566													ENSG00000101311	FERMT1	1.0
chr20	6096490.0	6096692.0										2.52304	5.13612	3.11994										ENSG00000101311	FERMT1	1.0
chr20	6096539.0	6096689.0													2.86349	5.30183	3.00837							ENSG00000101311	FERMT1	1.0
chr20	6097547.0	6097795.0										3.04452	5.56315	3.44972										ENSG00000101311	FERMT1	1.0
chr20	6097578.0	6097734.0													2.59275	4.44797	2.44324							ENSG00000101311	FERMT1	1.0
chr20	6104859.0	6105351.0							5.46164	19.3121	16.71499													ENSG00000101311	FERMT1	1.0
chr20	6104864.0	6105291.0							9.4647	41.13451	38.37453													ENSG00000101311	FERMT1	1.0
chr20	6104921.0	6105278.0							5.23256	16.35184	13.79083													ENSG00000101311	FERMT1	1.0
chr20	6105045.0	6105322.0													2.86567	5.4854	3.17998							ENSG00000101311	FERMT1	1.0
chr20	6105053.0	6105203.0				2.71022	4.58182	2.88111																ENSG00000101311	FERMT1	1.0
chr20	6106280.0	6106584.0													2.80187	5.31603	3.01997							ENSG00000101311	FERMT1	1.0
chr20	6106760.0	6106910.0										2.78913	4.77079	2.6581										ENSG00000101311	FERMT1	1.0
chr20	6108773.0	6108992.0										2.59117	5.6541	3.5491										ENSG00000101311	FERMT1	1.0
chr20	6108814.0	6109002.0										2.78913	4.77079	2.6581										ENSG00000101311	FERMT1	1.0
chr20	6108814.0	6109017.0													2.86567	5.4854	3.17998							ENSG00000101311	FERMT1	1.0
chr20	6108995.0	6109209.0										2.56381	3.93063	2.06466										ENSG00000101311	FERMT1	1.0
chr20	6109132.0	6109400.0										2.78913	4.77079	2.6581										ENSG00000101311	FERMT1	1.0
chr20	6109142.0	6109400.0										3.32068	9.74096	7.18572										ENSG00000101311	FERMT1	1.0
chr20	6109202.0	6109433.0													2.76817	5.05735	2.86369							ENSG00000101311	FERMT1	1.0
chr20	6110262.0	6110510.0													2.80469	5.32355	2.99547							ENSG00000101311	FERMT1	1.0			1.0	0.0	missense_variant
chr20	6110291.0	6110535.0							2.58876	3.9868	2.13746													ENSG00000101311	FERMT1	1.0			1.0	0.0	missense_variant
chr20	6110355.0	6110546.0							2.91411	5.24808	3.19912													ENSG00000101311	FERMT1	1.0			1.0	0.0	missense_variant
chr20	6110401.0	6110551.0													2.86349	5.30183	3.00837							ENSG00000101311	FERMT1	1.0
chr20	6113631.0	6113790.0													2.72031	4.76963	2.63151							ENSG00000101311	FERMT1	1.0
chr20	6113653.0	6113838.0							3.84398	8.69787	6.3948													ENSG00000101311	FERMT1	1.0
chr20	6116866.0	6117087.0										3.02765	7.65321	5.27253										ENSG00000101311	FERMT1	1.0
chr20	6122701.0	6123745.0				13.940015	254.14603	251.14929																ENSG00000101311	FERMT1		0.68
chr20	6122705.0	6123584.0										4.515835	15.547325	13.127885										ENSG00000101311	FERMT1		0.63
chr20	6122716.0	6123563.0							4.66071	17.42151	14.887555													ENSG00000101311	FERMT1		0.63
chr20	6122722.0	6123825.0				12.085635	169.98314	166.98305																ENSG00000101311	FERMT1		0.72
chr20	6122729.0	6123762.0				12.42553	134.43852	131.52096																ENSG00000101311	FERMT1		0.71
chr20	6122870.0	6123830.0							4.35323	14.03897	11.804075													ENSG00000101311	FERMT1		0.83
chr20	6122916.0	6123561.0										3.2498949999999995	6.721775	4.50883										ENSG00000101311	FERMT1		0.82
chr20	6122963.0	6123832.0							4.97449	16.63197	14.09112													ENSG00000101311	FERMT1		0.92
chr20	6123276.0	6123632.0													3.03214	6.69655	4.06888							ENSG00000101311	FERMT1		1.0
chr20	6123511.0	6123692.0													2.52996	4.28765	2.29653							ENSG00000101311	FERMT1		1.0
chr20	6124702.0	6124931.0													3.28253	8.07524	5.11501							ENSG00000101311	FERMT1		1.0
chr20	6128973.0	6129204.0				2.86079	5.11766	3.38298
chr20	6129268.0	6129609.0							2.75103	5.01307	3.05433
chr20	6129464.0	6129645.0										2.47582	5.9615	3.82254
chr20	6129505.0	6129706.0										2.35641	3.45717	1.65099
chr20	6129837.0	6130047.0										2.43572	3.90942	2.06466
chr20	6130152.0	6130334.0										2.74964	4.84283	2.72207
chr20	6130203.0	6130353.0										2.17066	4.42142	2.56237
chr20	6133285.0	6133596.0													2.82852	5.9111	3.45341
chr20	6133346.0	6133499.0													2.44141	4.87548	2.67529
chr20	6133370.0	6133545.0													2.4666	4.81758	2.7435
chr20	6133455.0	6133608.0							2.85375	5.98527	3.92958
chr20	6134281.0	6134456.0													2.68097	5.63222	3.30062
chr20	6134659.0	6134810.0							2.37352	3.88268	2.07536
chr20	6134729.0	6134915.0										2.76817	5.05735	3.00975
chr20	6135230.0	6135848.0							2.34987	3.69438	1.90597
chr20	6135358.0	6135539.0										2.24532	4.46918	2.60373
chr20	6135459.0	6135941.0				2.74741	5.17031	3.4784
chr20	6135585.0	6135892.0							2.51285	4.67358	2.72001
chr20	6135621.0	6135933.0							2.80488	5.66882	3.56934
chr20	6137800.0	6137950.0										2.3025	4.91119	2.9543
chr20	6140821.0	6141315.0				12.8519	81.28797	78.82007
chr20	6140831.0	6141315.0				10.67556	46.53177	44.09013
chr20	6141000.0	6141822.0				6.936064999999999	29.811439999999997	27.65051
chr20	6141013.0	6141398.0							4.9827	15.60546	13.08741
chr20	6141047.0	6141288.0							3.782445	9.875885	7.664465
chr20	6141104.0	6141351.0										2.52304	5.13612	3.11994
chr20	6141104.0	6141892.0													3.213346666666667	6.747733333333334	4.106743333333333
chr20	6141447.0	6141928.0													3.53982	8.38305	5.34661
chr20	6141558.0	6141869.0										2.92673	7.12029	4.801
chr20	6141747.0	6141955.0							2.41306	3.72012	1.92916
chr20	6142140.0	6142500.0													3.0718	6.41761	3.82853
chr20	6142269.0	6142608.0										3.47003	7.25082	4.99533
chr20	6142358.0	6142699.0				5.03497	15.76344	13.71974
chr20	6142452.0	6142616.0							2.7027	4.72555	2.74455
chr20	6142462.0	6143074.0				4.51265	15.73845	13.852635
chr20	6142464.0	6142708.0				6.06586	18.27621	16.14713
chr20	6142467.0	6142697.0							3.31492	7.29531	5.07265
chr20	6142473.0	6142697.0							2.88809	5.36441	3.36178
chr20	6142876.0	6143088.0							3.24763	7.10949	4.89679
chr20	6142932.0	6143082.0				3.08748	5.4679	3.67491
chr20	6146093.0	6146370.0													3.0718	6.41761	3.82853
chr20	6147547.0	6148301.0										2.77535	6.439725	4.257825
chr20	6147600.0	6147792.0							4.67153	13.32764	10.86773
chr20	6147605.0	6148416.0							3.78666	8.89019	6.690745
chr20	6147624.0	6147787.0										3.40894	7.09629	4.70134
chr20	6147667.0	6148850.0							2.946503333333333	5.41947	3.380833333333333
chr20	6147984.0	6148424.0							4.46761	12.10734	9.68387
chr20	6148003.0	6148197.0													2.80469	5.32355	2.99547
chr20	6148099.0	6148309.0										2.47923	3.73894	1.84006
chr20	6148412.0	6148562.0										2.52304	5.13612	3.11994
chr20	6148501.0	6148970.0													3.86571	9.55291	6.26097
chr20	6148529.0	6148717.0													2.93824	5.86127	3.39868
chr20	6148645.0	6149008.0							2.67506	4.33818	2.45793
chr20	6151558.0	6151758.0													2.57714	4.25874	2.27398
chr20	6157400.0	6157854.0				5.49483	19.41955	17.39413
chr20	6157400.0	6158300.0							2.96307	5.276434999999999	3.2160900000000003
chr20	6157480.0	6157814.0				2.95025	4.96578	3.1903
chr20	6157484.0	6158192.0													2.87296	5.41573	3.10128
chr20	6157488.0	6158197.0										3.5931949999999997	8.07944	5.634270000000001
chr20	6157494.0	6157691.0				4.06533	10.10255	8.1778
chr20	6157496.0	6158240.0										2.8308700000000004	4.82995	2.82282
chr20	6157548.0	6158521.0													3.3257033333333332	7.739256666666667	4.880356666666667
chr20	6157590.0	6158170.0							3.1243100000000004	6.0783000000000005	3.96216
chr20	6157653.0	6158191.0							3.640445	7.819595	5.650025
chr20	6158072.0	6158316.0				2.7767	4.40446	2.66454
chr20	6158876.0	6159222.0													2.81002	5.68351	3.34224
chr20	6159072.0	6159227.0							3.23595	6.22743	4.14501
chr20	6161263.0	6161413.0										2.4558	4.92162	2.96352
chr20	6165551.0	6165815.0													2.72294	4.94025	2.76934
chr20	6165632.0	6165782.0							2.8957	5.20315	3.1751
chr20	6167238.0	6167444.0							2.74329	4.66126	2.70878
chr20	6167247.0	6167502.0													3.57143	8.23007	5.21485
chr20	6167280.0	6167498.0													3.13138	6.58093	3.98971
chr20	6169305.0	6169589.0				4.70985	14.76396	12.8067
chr20	6169310.0	6169630.0				5.03278	13.28367	11.24209
chr20	6169390.0	6169643.0				3.16192	6.25252	4.45911
chr20	6169405.0	6169643.0							3.39775	6.8414	4.719
chr20	6173309.0	6173520.0										2.47923	3.73894	1.84006
chr20	6173370.0	6173520.0				3.01135	5.67488	3.90945
chr20	6179672.0	6179909.0													2.76316	5.21256	2.98834
chr20	6179939.0	6180149.0										2.94408	5.32098	3.12037
chr20	6180014.0	6180220.0							2.75056	4.51255	2.59129
chr20	6180044.0	6180232.0													2.80469	5.32355	2.99547
chr20	6180459.0	6180696.0										2.72405	4.45151	2.49176
chr20	6181778.0	6181938.0													2.83871	5.58959	3.24312
chr20	6184176.0	6184326.0				2.7767	4.40446	2.66454
chr20	6184201.0	6184379.0				3.1399	6.80826	5.04176
chr20	6184220.0	6184395.0				2.86079	5.11766	3.38298
chr20	6184252.0	6184457.0										3.125	5.95656	3.81294
chr20	6184771.0	6184953.0							2.64386	4.26562	2.35817
chr20	6185356.0	6185837.0				4.84068	15.51221	13.54289
chr20	6185375.0	6185550.0				3.91476	9.41863	7.5127
chr20	6185668.0	6185818.0										2.47923	3.73894	1.84006
chr20	6185984.0	6186184.0													3.68444	9.0408	5.83763
chr20	6186034.0	6186229.0													2.80469	5.32355	2.99547
chr20	6186973.0	6187133.0										2.42212	4.67948	2.75226
chr20	6186985.0	6187245.0													3.00666	5.85437	3.40661
chr20	6195962.0	6196328.0							2.743295	4.672475	2.7245
chr20	6196008.0	6196186.0				3.00907	6.24417	4.50048
chr20	6200145.0	6200300.0										2.56381	3.93063	2.06466
chr20	6202577.0	6202907.0													3.57936	8.25176	5.21485
chr20	6202584.0	6202832.0													3.27506	7.18545	4.42248
chr20	6207815.0	6207965.0													2.80469	5.32355	2.99547
chr20	6207819.0	6208365.0													3.070365	6.335425000000001	3.80123
chr20	6207894.0	6208260.0							3.20332	6.14818	4.00148
chr20	6207906.0	6208399.0													3.00666	5.85437	3.40661
chr20	6207911.0	6208321.0							3.20051	6.35017	4.19687
chr20	6208041.0	6208296.0										3.25399	6.48465	4.14416
chr20	6212992.0	6213211.0							3.81013	8.87287	6.54963
chr20	6213000.0	6213171.0										3.12858	8.19997	5.76339
chr20	6213021.0	6213171.0										2.72405	4.45151	2.49176
chr20	6215151.0	6215353.0										2.47923	3.73894	1.84006
chr20	6218360.0	6218536.0										2.94408	5.32098	3.12037
chr20	6218400.0	6218562.0										2.62397	5.60905	3.50889
chr20	6219791.0	6219995.0													3.00214	6.03368	3.57549
chr20	6219812.0	6220113.0							2.42696	3.48601	1.71883
chr20	6220181.0	6220875.0										2.977195	7.400805	5.05653
chr20	6220230.0	6220792.0										2.47923	3.73894	1.84006
chr20	6220297.0	6220892.0							3.2767150000000003	6.844335	4.733025
chr20	6220343.0	6220940.0													2.93824	5.86127	3.39868
chr20	6220344.0	6220754.0										3.84571	8.7023	6.35393
chr20	6220437.0	6220714.0													2.57714	4.25874	2.27398
chr20	6220519.0	6220846.0				3.16192	6.25252	4.45911
chr20	6220913.0	6221072.0													3.00214	6.03368	3.57549
chr20	6228387.0	6228645.0							3.23595	6.22743	4.14501
chr20	6228408.0	6228678.0							3.52365	7.38541	5.15114
chr20	6229226.0	6229692.0										3.2047600000000003	6.244165000000001	4.10769
chr20	6229247.0	6229615.0										2.62397	5.60905	3.50889
chr20	6229318.0	6229834.0							2.66709	4.40153	2.49134
chr20	6229328.0	6229615.0							3.88314	8.79779	6.58105
chr20	6231684.0	6231839.0				3.12379	5.55092	3.74364
chr20	6234214.0	6234364.0													2.72031	4.76963	2.63151
chr20	6239669.0	6240132.0													3.0718	6.41761	3.82853
chr20	6239706.0	6240142.0							2.802905	4.720845000000001	2.7287600000000003
chr20	6239711.0	6240040.0													2.64624	4.5835	2.53495
chr20	6239782.0	6239959.0							2.58876	3.9868	2.13746
chr20	6239851.0	6240050.0							3.35292	6.95345	4.74922
chr20	6239918.0	6240080.0										2.63418	4.24306	2.23146
chr20	6242300.0	6242672.0													2.79543	5.47026	3.1456
chr20	6242444.0	6242813.0										2.36803	4.51048	2.63948
chr20	6242498.0	6242919.0													2.86248	5.8328	3.39868
chr20	6242593.0	6243161.0							2.96307	5.29843	3.24729
chr20	6242623.0	6243134.0				3.01135	5.67488	3.90945
chr20	6242794.0	6243079.0							2.91236	5.062	3.07886
chr20	6242895.0	6243061.0													2.85326	5.45256	3.17998
chr20	6242994.0	6243144.0										2.63418	4.24306	2.23146
chr20	6245512.0	6245670.0										2.56381	3.93063	2.06466
chr20	6245520.0	6245689.0							3.04315	5.55986	3.46776
chr20	6245897.0	6246077.0										2.72405	4.45151	2.49176
chr20	6246237.0	6246414.0													3.22581	7.26087	4.46964												1.0	0.0	intergenic_variant
chr20	6249649.0	6249897.0													3.41152	7.7875	4.87466
chr20	6249715.0	6249897.0													2.86349	5.30183	3.00837
chr20	6252198.0	6252348.0													3.00214	6.03368	3.57549
chr20	6254540.0	6254690.0													2.59275	4.44797	2.44324
chr20	6254901.0	6255051.0										2.52304	5.13612	3.11994
chr20	6259148.0	6259298.0													2.59275	4.44797	2.44324
chr20	6262307.0	6262722.0							3.50532	7.57549	5.32657
chr20	6262437.0	6262597.0										2.78913	4.77079	2.6581
chr20	6262517.0	6262767.0													3.57936	8.25176	5.21485
chr20	6267870.0	6268208.0										2.72405	4.45151	2.49176
chr20	6267881.0	6268097.0													2.59275	4.44797	2.44324
chr20	6267929.0	6268114.0													2.57714	4.25874	2.27398
chr20	6268485.0	6268635.0													2.53757	4.30715	2.26352
chr20	6269190.0	6269379.0													2.72031	4.76963	2.63151
chr20	6269231.0	6269885.0				5.813725	17.014435	14.90379
chr20	6269232.0	6269877.0				5.721575	18.57033	16.478785000000002
chr20	6269233.0	6269914.0				6.018140000000001	22.734095	20.668135
chr20	6269305.0	6269530.0										2.62397	5.60905	3.50889
chr20	6269583.0	6269810.0							4.32448	10.7951	8.41004
chr20	6269610.0	6269830.0							3.07415	5.63398	3.59761
chr20	6269682.0	6269877.0							3.65773	8.21552	5.9274
chr20	6269740.0	6269917.0										2.72405	4.45151	2.49176
chr20	6274412.0	6274579.0				2.50836	3.66357	1.99366
chr20	6274542.0	6274714.0													2.72921	4.95654	2.80222
chr20	6275009.0	6275249.0							3.41753	7.34659	5.20337
chr20	6275043.0	6275223.0										2.62397	5.60905	3.50889
chr20	6275129.0	6275281.0													3.68444	9.0408	5.83763
chr20	6276612.0	6276999.0													3.05648	6.37539	3.82853
chr20	6276909.0	6277059.0										2.42212	4.67948	2.75226
chr20	6277677.0	6278217.0				7.26102	34.208389999999994	32.11033
chr20	6277677.0	6278264.0				7.028535	25.36125	23.21013
chr20	6277679.0	6277940.0							6.0863	19.58761	16.98358
chr20	6277682.0	6278264.0				5.796855	20.715535	18.67177
chr20	6277689.0	6278149.0							3.96254	9.54687	7.19215
chr20	6277689.0	6278187.0							4.641045	14.570465	12.34792
chr20	6277935.0	6278168.0										2.63418	4.24306	2.23146
chr20	6279451.0	6279601.0							2.59089	4.1418	2.2739
chr20	6279869.0	6280048.0							2.72	4.44218	2.4931
chr20	6280577.0	6280979.0													2.80469	5.32355	2.99547
chr20	6280732.0	6281050.0							2.75056	4.51255	2.59129
chr20	6292530.0	6292766.0							2.74329	4.66126	2.70878
chr20	6292604.0	6292783.0							3.04315	5.55986	3.46776
chr20	6295397.0	6295680.0													3.00214	6.03368	3.57549
chr20	6295407.0	6295715.0													2.71186	4.91146	2.74585
chr20	6295573.0	6295723.0										2.45965	3.69429	1.84006
chr20	6295948.0	6296184.0				3.12379	5.55092	3.74364
chr20	6295948.0	6296225.0				6.67229	27.07429	24.96117
chr20	6296002.0	6296152.0				3.31249	6.8497	5.03051
chr20	6296995.0	6297244.0										3.28125	6.55283	4.35157
chr20	6298855.0	6299137.0													2.8115	5.51467	3.20376
chr20	6299495.0	6299734.0													2.90587	5.95547	3.47754
chr20	6299522.0	6299724.0										3.02765	7.65321	5.27253
chr20	6299584.0	6299778.0				3.27073	7.38954	5.60187
chr20	6299611.0	6299761.0				2.7767	4.40446	2.66454
chr20	6299614.0	6299764.0							2.74329	4.66126	2.70878
chr20	6300290.0	6300831.0													2.59275	4.44797	2.44324
chr20	6300623.0	6300852.0													2.70848	4.74003	2.63151
chr20	6302592.0	6302764.0													2.72031	4.76963	2.63151
chr20	6309684.0	6309959.0													2.53757	4.30715	2.26352
chr20	6309740.0	6309937.0										2.88428	4.99607	2.95408
chr20	6309744.0	6309900.0													2.72031	4.76963	2.63151
chr20	6310372.0	6310536.0							2.74329	4.66126	2.70878
chr20	6311171.0	6311418.0				4.3386	10.22652	8.25535
chr20	6311185.0	6311423.0				4.84068	15.51221	13.54289
chr20	6311209.0	6311435.0				5.1193	15.29685	13.25942
chr20	6311678.0	6311836.0													2.93824	5.86127	3.39868
chr20	6311937.0	6312548.0										2.72489	6.09774	3.91889
chr20	6311949.0	6312812.0													2.9350750000000003	5.5781	3.20749
chr20	6312037.0	6312269.0										2.88428	4.99607	2.95408
chr20	6312061.0	6312226.0							3.20051	6.35017	4.19687
chr20	6312096.0	6312246.0							2.75056	4.51255	2.59129
chr20	6312161.0	6312338.0										2.94408	5.32098	3.12037
chr20	6312502.0	6312652.0													2.59275	4.44797	2.44324
chr20	6312608.0	6312796.0							3.07415	5.63398	3.59761
chr20	6333001.0	6333577.0				2.60316	3.86825	2.16857
chr20	6338750.0	6339133.0													2.72921	4.95654	2.80222
chr20	6338817.0	6339164.0										3.25399	6.48465	4.14416
chr20	6338822.0	6339139.0										4.03687	13.6825	10.93226
chr20	6338823.0	6339067.0							3.04315	5.55986	3.46776
chr20	6338850.0	6339123.0							2.91236	5.062	3.07886
chr20	6338885.0	6339135.0										3.365	6.76073	4.53291
chr20	6349430.0	6349580.0				2.7767	4.40446	2.66454
chr20	6352949.0	6353289.0													2.67113	4.80522	2.61746
chr20	6353092.0	6353348.0													2.72921	4.95654	2.80222
chr20	6354864.0	6355128.0													3.08339	6.25074	3.7311
chr20	6356521.0	6356809.0													3.06122	6.58533	3.98971
chr20	6356602.0	6356912.0							2.75056	4.51255	2.59129
chr20	6356659.0	6356934.0							2.59089	4.1418	2.2739
chr20	6356724.0	6356919.0										2.78913	4.77079	2.6581
chr20	6356918.0	6357068.0				2.71022	4.58182	2.88111
chr20	6357643.0	6357836.0													3.20536	6.99183	4.28593
chr20	6357648.0	6357833.0										2.82581	6.60164	4.34967
chr20	6357952.0	6358121.0													3.20536	6.99183	4.28593
chr20	6360129.0	6360317.0				3.91476	9.41863	7.5127
chr20	6362829.0	6363468.0													3.29301	7.01714	4.26695
chr20	6368773.0	6368923.0													2.53757	4.30715	2.26352
chr20	6370418.0	6370626.0													2.53757	4.30715	2.26352
chr20	6370731.0	6370881.0										2.42212	4.67948	2.75226
chr20	6372315.0	6372544.0							3.04811	5.76644	3.67173
chr20	6372589.0	6372967.0													2.88336	5.71192	3.31905
chr20	6372676.0	6372939.0							2.50786	3.736405	1.928145
chr20	6372735.0	6372983.0													2.59275	4.44797	2.44324
chr20	6372822.0	6373284.0							3.04811	5.76644	3.67173
chr20	6372986.0	6373215.0										2.52304	5.13612	3.11994
chr20	6374114.0	6374299.0													2.59275	4.44797	2.44324
chr20	6375649.0	6375806.0													2.82776	5.55948	3.19183
chr20	6377269.0	6377420.0										2.78913	4.77079	2.6581
chr20	6381708.0	6382199.0				12.32163	55.84367	53.3297
chr20	6381713.0	6382246.0				14.30393	79.05518	76.43905
chr20	6381766.0	6382241.0				14.65287	93.04556	90.52489
chr20	6381786.0	6382187.0							4.48464	11.52598	9.11715
chr20	6381854.0	6382193.0							5.02937	14.68567	12.1645
chr20	6381881.0	6382188.0										4.00595	9.38512	7.00511
chr20	6381949.0	6382119.0										2.78913	4.77079	2.6581
chr20	6381960.0	6382199.0							6.3101	20.63877	18.1381
chr20	6384331.0	6384746.0				5.47231	19.34671	17.245
chr20	6384358.0	6384614.0							2.72282	4.44868	2.4931
chr20	6384365.0	6384691.0				3.50453	8.99363	7.16093
chr20	6384440.0	6384748.0				3.64443	7.43797	5.55091
chr20	6384505.0	6384685.0													2.53757	4.30715	2.26352
chr20	6384546.0	6384727.0													3.4459	7.88349	4.94591
chr20	6384564.0	6384714.0										2.82581	6.60164	4.34967
chr20	6387414.0	6387763.0							2.72282	4.44868	2.4931
chr20	6387415.0	6387720.0										2.72489	6.09774	3.91889
chr20	6388026.0	6388198.0										2.78913	4.77079	2.6581
chr20	6388772.0	6389017.0				5.23317	17.82449	15.82073
chr20	6388780.0	6389061.0				4.36646	11.51637	9.55653
chr20	6388834.0	6388985.0				3.12379	5.55092	3.74364
chr20	6394596.0	6394746.0							2.8957	5.20315	3.1751
chr20	6395567.0	6396071.0				17.16471	103.17442	100.42916
chr20	6395586.0	6396069.0				20.67101	153.19537	150.45526
chr20	6395597.0	6396066.0				7.72271	29.41634	27.215455
chr20	6400458.0	6400646.0													3.00666	5.85437	3.40661
chr20	6401144.0	6401410.0							2.72282	4.44868	2.4931
chr20	6401222.0	6401448.0													2.86567	5.4854	3.17998
chr20	6416456.0	6416676.0				4.81817	13.74466	11.73684
chr20	6416521.0	6416676.0				3.40156	7.98737	6.18
chr20	6418416.0	6419088.0				3.839475	9.33152	7.452624999999999
chr20	6418451.0	6418627.0				3.47088	6.78805	4.92538
chr20	6418739.0	6419095.0				6.01814	22.72946	20.66343
chr20	6418744.0	6419088.0				4.3386	10.22652	8.25535
chr20	6422491.0	6422675.0													3.1386	6.60061	3.98971
chr20	6439286.0	6439501.0										3.365	6.76073	4.53291
chr20	6440103.0	6440264.0													3.00666	5.85437	3.40661
chr20	6447818.0	6448096.0										2.62397	5.60905	3.50889
chr20	6447910.0	6448086.0							2.59089	4.1418	2.2739
chr20	6447930.0	6448132.0													3.54798	8.40615	5.34661
chr20	6447936.0	6448096.0										2.78913	4.77079	2.6581
chr20	6447957.0	6448153.0													2.57714	4.25874	2.27398
chr20	6449136.0	6449286.0													2.53757	4.30715	2.26352
chr20	6451473.0	6451666.0							2.8957	5.20315	3.1751
chr20	6454509.0	6454691.0										2.72489	6.09774	3.91889
chr20	6465167.0	6465600.0													2.72031	4.76963	2.63151
chr20	6465638.0	6465862.0							2.75056	4.51255	2.59129
chr20	6465798.0	6465997.0													2.67113	4.80522	2.61746
chr20	6465847.0	6466064.0							2.59089	4.1418	2.2739
chr20	6470778.0	6471041.0										3.71884	8.37512	5.89448																		0.005793	1.0
chr20	6470886.0	6471086.0										2.72405	4.45151	2.49176
chr20	6471445.0	6471628.0													2.59275	4.44797	2.44324
chr20	6471453.0	6471655.0										3.04452	5.56315	3.44972
chr20	6473211.0	6473565.0				4.96873	14.51435	12.49151
chr20	6473240.0	6473486.0				4.68569	11.72397	9.71639
chr20	6473244.0	6473503.0				5.62565	20.2324	18.19652
chr20	6474451.0	6474647.0										3.09904	5.89258	3.6165
chr20	6474683.0	6474833.0							3.35292	6.95345	4.74922
chr20	6476699.0	6476886.0													2.72031	4.76963	2.63151
chr20	6476710.0	6476891.0							2.59089	4.1418	2.2739
chr20	6480475.0	6480676.0							3.04811	5.76644	3.67173
chr20	6480583.0	6480798.0							2.56265	3.92802	2.0566
chr20	6481308.0	6481527.0										2.42212	4.67948	2.75226
chr20	6482220.0	6482370.0										2.9985	5.64275	3.41142
chr20	6483336.0	6483486.0										3.04452	5.56315	3.44972
chr20	6484344.0	6484590.0				4.21589	10.80197	8.85933
chr20	6484350.0	6484606.0				5.10234	17.04275	15.05016
chr20	6484409.0	6484589.0				3.47088	6.78805	4.92538
chr20	6486359.0	6486592.0							2.75056	4.51255	2.59129
chr20	6487252.0	6487440.0													2.67113	4.80522	2.61746
chr20	6492224.0	6493068.0				11.819305	75.51364	72.948995
chr20	6492266.0	6493130.0				13.952985	126.41241	123.84708
chr20	6492290.0	6493140.0				9.05077	49.33097333333333	47.07020666666667
chr20	6492639.0	6492810.0							3.07415	5.63398	3.59761
chr20	6492696.0	6492853.0							2.74329	4.66126	2.70878
chr20	6492920.0	6493152.0													2.53757	4.30715	2.26352
chr20	6492934.0	6493084.0							2.74329	4.66126	2.70878
chr20	6496550.0	6497002.0													2.6264	4.68788	2.57478
chr20	6496790.0	6497131.0													2.57714	4.25874	2.27398
chr20	6500574.0	6500953.0													2.8115	5.51467	3.20376
chr20	6500881.0	6501450.0				5.466635	17.225595000000002	15.229305
chr20	6500888.0	6501461.0				12.95209	77.40778	74.95816
chr20	6500893.0	6501451.0				9.48576	42.36929	40.00927
chr20	6503357.0	6503507.0										2.47923	3.73894	1.84006
chr20	6503614.0	6503860.0										3.02765	7.65321	5.27253
chr20	6503683.0	6503999.0													2.60078	4.62038	2.58351
chr20	6504918.0	6505123.0							3.04811	5.76644	3.67173
chr20	6513812.0	6514009.0							2.42696	3.48601	1.71883
chr20	6514755.0	6514905.0										2.72405	4.45151	2.49176
chr20	6515193.0	6515438.0				5.1193	15.29685	13.25942
chr20	6515227.0	6515413.0													2.86349	5.30183	3.00837
chr20	6519547.0	6519870.0				6.14897	23.58063	21.5049
chr20	6519603.0	6519862.0				6.07404	18.29774	16.16525
chr20	6519610.0	6519865.0				4.6676	12.98816	10.9958
chr20	6525033.0	6525333.0										4.13779	14.34828	11.57599
chr20	6525080.0	6525337.0													2.93824	5.86127	3.39868
chr20	6525132.0	6525509.0										3.04452	5.56315	3.44972
chr20	6525343.0	6526028.0							3.04315	5.55986	3.46776
chr20	6525406.0	6526072.0										3.02765	7.65321	5.27253
chr20	6525454.0	6525653.0													2.53757	4.30715	2.26352
chr20	6525471.0	6525888.0													2.57714	4.25874	2.27398
chr20	6525580.0	6526205.0				4.84068	15.51221	13.54289
chr20	6525622.0	6526213.0				6.24759	19.17799	17.03166
chr20	6525631.0	6526264.0				4.36646	11.51637	9.55653
chr20	6525790.0	6526210.0							2.91236	5.062	3.07886
chr20	6525810.0	6526157.0							2.59089	4.1418	2.2739
chr20	6526204.0	6526390.0													2.57714	4.25874	2.27398
chr20	6533305.0	6534590.0				5.573875000000001	22.3433725	20.324914999999997																					1.0	0.0	intergenic_variant
chr20	6533326.0	6534735.0				4.951984	16.474919999999997	14.451084																					1.0	0.0	intergenic_variant
chr20	6533336.0	6534735.0				5.8371525	24.885305	22.79073																					1.0	0.0	intergenic_variant
chr20	6533379.0	6533683.0													2.57714	4.25874	2.27398
chr20	6534157.0	6534360.0										2.72405	4.45151	2.49176
chr20	6538773.0	6538923.0							2.56265	3.92802	2.0566
chr20	6551170.0	6551395.0							2.74329	4.66126	2.70878
chr20	6551170.0	6551531.0										2.56381	3.93063	2.06466
chr20	6556979.0	6557129.0							2.42696	3.48601	1.71883
chr20	6560465.0	6560615.0													3.00666	5.85437	3.40661
chr20	6560516.0	6560666.0										2.56381	3.93063	2.06466
chr20	6561951.0	6562519.0				13.18182	90.40518	87.89623
chr20	6561967.0	6562534.0				11.59063	69.01471	66.45953
chr20	6561994.0	6562536.0				12.49082	66.01737	63.43385
chr20	6574264.0	6574447.0													2.80469	5.32355	2.99547
chr20	6575293.0	6575492.0							2.8957	5.20315	3.1751
chr20	6575971.0	6576359.0										3.52524	7.38938	5.11599
chr20	6576002.0	6576350.0				4.06533	10.10255	8.1778
chr20	6576085.0	6576344.0				2.87824	5.69795	3.97906
chr20	6579279.0	6579463.0													2.87942	6.06051	3.59799
chr20	6580226.0	6580710.0													2.5563	4.6503	2.60765
chr20	6580546.0	6581306.0				4.57334	15.94419	13.9702
chr20	6580562.0	6580832.0				3.15638	6.44364	4.59946
chr20	6580575.0	6580761.0				2.5974	4.91516	3.2011
chr20	6580575.0	6580909.0							2.38693	3.91772	2.11112
chr20	6580791.0	6580988.0										3.03239	6.11479	3.82032
chr20	6580799.0	6581680.0							3.0649266666666666	5.998973333333333	3.9628933333333336
chr20	6580932.0	6581380.0				2.63819	4.87476	3.16228
chr20	6580979.0	6581306.0													4.09511	11.32486	7.77811
chr20	6581087.0	6581315.0							3.2974	7.68411	5.43025
chr20	6581102.0	6581300.0				3.0326	5.72787	3.91501
chr20	6581146.0	6581587.0										2.29991	4.41728	2.55874
chr20	6581165.0	6581549.0										2.47093	3.85835	2.04196
chr20	6581206.0	6581490.0										3.10296	6.30265	3.99355
chr20	6582568.0	6582818.0				4.69597	15.71386	13.74237
chr20	6582588.0	6582849.0				5.94855	18.78805	16.64948
chr20	6582640.0	6582851.0				4.25249	12.09244	10.1231
chr20	6582646.0	6582839.0							2.41306	3.72012	1.90868
chr20	6583147.0	6583443.0							6.5508	25.77106	23.03388
chr20	6583149.0	6583489.0				10.83384	62.93184	60.41645
chr20	6583169.0	6583626.0				11.08093	72.27428	69.85052
chr20	6583183.0	6583436.0				9.80249	45.73241	43.29673
chr20	6583243.0	6583408.0							2.76243	5.04254	3.07886
chr20	6583243.0	6583416.0							3.989	10.44793	8.07748
chr20	6583251.0	6583416.0										3.08166	5.84966	3.71442
chr20	6583579.0	6583972.0										2.53165	4.00234	2.1277
chr20	6584720.0	6584927.0							2.66854	4.63973	2.66656
chr20	6588014.0	6588569.0													3.00666	5.85437	3.40661
chr20	6588031.0	6588357.0													2.67113	4.80522	2.61746
chr20	6588215.0	6588617.0				5.03356	40.28137	38.05483
chr20	6588236.0	6588611.0				4.09259	19.90121	17.7462
chr20	6588244.0	6588617.0				4.63097	28.90411	26.67701
chr20	6588254.0	6588531.0										3.04452	5.56315	3.44972
chr20	6588444.0	6588653.0													2.59275	4.44797	2.44324
chr20	6588455.0	6588605.0										2.63418	4.24306	2.23146
chr20	6590796.0	6591786.0				9.16167	91.283655	88.61977																					1.0	0.0	regulatory_region_variant
chr20	6590815.0	6591752.0				8.045616666666668	85.79530666666666	83.20993333333334																					1.0	0.0	regulatory_region_variant
chr20	6590815.0	6591771.0				8.111352499999999	105.2526425	102.7564525																					1.0	0.0	regulatory_region_variant
chr20	6591388.0	6591547.0							2.56265	3.92802	2.0566
chr20	6592259.0	6592441.0							2.53566	3.86704	2.06121
chr20	6593317.0	6593544.0							2.42696	3.48601	1.71883
chr20	6593419.0	6593584.0													3.00214	6.03368	3.57549
chr20	6595278.0	6595484.0													3.06258	6.39222	3.82564
chr20	6599922.0	6600222.0				7.52838	29.31252	27.07973
chr20	6599932.0	6600180.0				5.37987	14.90154	12.82804
chr20	6599969.0	6600179.0				5.23317	17.82449	15.82073
chr20	6600550.0	6600769.0							2.59089	4.1418	2.2739
chr20	6600597.0	6600860.0													2.72921	4.95654	2.80222
chr20	6600711.0	6600880.0							2.91236	5.062	3.07886
chr20	6600960.0	6601137.0										2.88428	4.99607	2.95408
chr20	6601512.0	6601686.0							2.74329	4.66126	2.70878
chr20	6601546.0	6601757.0							2.88299	4.99301	2.96442
chr20	6603611.0	6603761.0										2.78913	4.77079	2.6581
chr20	6606563.0	6606713.0							2.58876	3.9868	2.13746																		1.0	0.0	intergenic_variant
chr20	6608068.0	6608276.0										2.92673	7.12029	4.801
chr20	6613438.0	6613796.0				7.67895	30.26973	28.0264
chr20	6613492.0	6613781.0													2.57714	4.25874	2.27398
chr20	6613503.0	6613833.0				7.63594	26.62072	24.37326
chr20	6613547.0	6613817.0				10.07385	52.68372	50.37014
chr20	6613547.0	6613951.0										2.63418	4.24306	2.23146
chr20	6617961.0	6618118.0							2.58876	3.9868	2.13746
chr20	6626673.0	6626845.0													2.86567	5.4854	3.17998
chr20	6626743.0	6627119.0				6.14897	23.58063	21.5049
chr20	6626845.0	6627022.0							2.59089	4.1418	2.2739
chr20	6626872.0	6627137.0				3.91476	9.41863	7.5127
chr20	6629518.0	6629718.0													2.57714	4.25874	2.27398
chr20	6629528.0	6629718.0										2.47923	3.73894	1.84006
chr20	6629730.0	6629920.0				3.27073	7.38954	5.60187
chr20	6629802.0	6630225.0													2.53757	4.30715	2.26352
chr20	6629820.0	6630112.0													2.57714	4.25874	2.27398
chr20	6629844.0	6630098.0													2.59275	4.44797	2.44324
chr20	6632128.0	6632533.0				2.836	5.7576	3.98951
chr20	6632152.0	6632603.0							9.14904	58.52074	55.41551
chr20	6632172.0	6632582.0				3.065695	6.107975	4.278785
chr20	6632184.0	6632577.0				2.94582	6.99853	5.2277
chr20	6632184.0	6632603.0							8.46366	54.85541	51.76129
chr20	6632184.0	6632675.0							13.44801	132.11862	128.73318
chr20	6632379.0	6632549.0										2.56381	3.93063	2.06466
chr20	6634250.0	6634473.0										2.42212	4.67948	2.75226
chr20	6634813.0	6635009.0													2.67917	4.82624	2.75003
chr20	6634813.0	6635045.0										3.52524	7.38938	5.11599
chr20	6635432.0	6635897.0													2.72921	4.95654	2.80222
chr20	6636265.0	6636881.0				10.1478675	61.00016	58.595105
chr20	6636270.0	6636859.0				9.13097	41.66212	39.30628
chr20	6636346.0	6636503.0							2.7204	6.08299	3.95597
chr20	6636353.0	6636503.0							2.50606	5.93742	3.88441
chr20	6636737.0	6637229.0										2.48139	5.00348	3.0348
chr20	6636937.0	6637294.0													2.91777	5.8057	3.39693
chr20	6637092.0	6637256.0				2.92943	5.83736	4.06671
chr20	6640097.0	6640282.0													2.57714	4.25874	2.27398															0.004625	1.0
chr20	6640182.0	6640332.0													3.00214	6.03368	3.57549															0.004625	1.0
chr20	6642545.0	6642829.0										2.63418	4.24306	2.23146																		0.004492	1.0
chr20	6642558.0	6642708.0													2.53757	4.30715	2.26352
chr20	6648034.0	6648230.0													3.00666	5.85437	3.40661
chr20	6648298.0	6648473.0							2.88299	4.99301	2.96442
chr20	6648939.0	6649118.0													3.00666	5.85437	3.40661
chr20	6650940.0	6651405.0				14.65287	93.04556	90.52489
chr20	6651037.0	6651404.0				11.801	52.34056	49.85257
chr20	6651056.0	6651457.0				9.18463	40.279	37.93742
chr20	6651117.0	6651332.0							2.59089	4.1418	2.2739
chr20	6652911.0	6653257.0													3.1386	6.60061	3.98971
chr20	6652924.0	6653166.0										2.42212	4.67948	2.75226
chr20	6652937.0	6653197.0													2.79627	5.30111	3.00837
chr20	6653026.0	6653213.0										2.47923	3.73894	1.84006
chr20	6653601.0	6653751.0													2.72921	4.95654	2.80222
chr20	6654981.0	6655183.0				3.55819	7.95279	6.09795
chr20	6654985.0	6655138.0				2.69773	5.19829	3.50545
chr20	6654987.0	6655200.0				3.47088	6.78805	4.92538
chr20	6656465.0	6656725.0										2.36803	4.51048	2.63948
chr20	6660120.0	6660306.0													3.11486	6.73758	4.1025
chr20	6660170.0	6660396.0										2.42212	4.67948	2.75226
chr20	6660200.0	6660391.0							2.75056	4.51255	2.59129
chr20	6660439.0	6660748.0													2.47066	4.27398	2.286															0.007458	1.0
chr20	6660715.0	6661035.0										3.125	5.95656	3.81294
chr20	6661601.0	6661777.0							2.54958	4.19114	2.31792
chr20	6661824.0	6662676.0													2.67926	4.888756666666667	2.7142766666666667
chr20	6662250.0	6662442.0													2.836	5.7576	3.37873
chr20	6662436.0	6662588.0										2.52304	5.13612	3.11994
chr20	6663163.0	6663475.0				3.61591	13.28734	11.24571
chr20	6663163.0	6663478.0				4.41516	23.46493	21.39274
chr20	6663163.0	6663480.0				4.257	18.68293	16.5891
chr20	6663629.0	6664176.0				8.35655	61.3762	58.8237
chr20	6663663.0	6664186.0				8.28086	65.811645	63.35297
chr20	6663927.0	6664133.0													2.56082	4.51462	2.47939
chr20	6664363.0	6664537.0							2.47083	3.99671	2.18074
chr20	6665275.0	6665430.0				2.42817	5.50551	3.71125
chr20	6665325.0	6665516.0							3.24723	6.68102	4.50741
chr20	6665779.0	6666332.0				11.25481	111.65498	109.05945
chr20	6665945.0	6666342.0				7.22793	46.81759	44.37296
chr20	6665996.0	6666330.0				9.42323	73.1967	70.61548
chr20	6670062.0	6670368.0													2.59275	4.44797	2.44324
chr20	6671952.0	6672152.0													2.67113	4.80522	2.61746
chr20	6673653.0	6673803.0							2.56265	3.92802	2.0566
chr20	6679227.0	6679452.0				3.47088	6.78805	4.92538
chr20	6679710.0	6679971.0										3.25399	6.48465	4.14416
chr20	6683596.0	6683768.0													2.53757	4.30715	2.26352
chr20	6684921.0	6685609.0				6.173275	21.23493	19.107735
chr20	6684974.0	6685637.0				6.345215	25.00779	22.920045
chr20	6685129.0	6685665.0				6.594670000000001	21.113935	18.94431
chr20	6685230.0	6685381.0										2.47923	3.73894	1.84006
chr20	6687696.0	6687891.0							3.07415	5.63398	3.59761
chr20	6691188.0	6691467.0													2.57714	4.25874	2.27398															0.006918	1.0
chr20	6692605.0	6693149.0				11.74984	68.93257	66.33037																								0.004278	2.0
chr20	6692689.0	6693161.0				17.84495	163.23328	160.46178																								0.004637	1.0
chr20	6692812.0	6693047.0							2.8957	5.20315	3.1751																					0.004637	1.0
chr20	6692821.0	6693161.0				12.922	85.80524	83.15072																								0.004637	1.0
chr20	6692950.0	6693100.0							2.72282	4.44868	2.4931
chr20	6692950.0	6693111.0													3.09641	6.28529	3.75963
chr20	6695228.0	6695485.0							2.42696	3.48601	1.71883
chr20	6695844.0	6696204.0							2.5887599999999997	3.99928	2.15506																					0.004905	1.0
chr20	6695899.0	6696235.0										2.6093	4.264175	2.272135																		0.004905	1.0
chr20	6696055.0	6696216.0													2.62829	4.84774	2.76792
chr20	6696085.0	6696235.0										2.56381	3.93063	2.06466
chr20	6696139.0	6696303.0										2.72489	6.09774	3.91889
chr20	6696720.0	6696938.0										2.65096	4.43863	2.40165
chr20	6697303.0	6697569.0										2.42608	3.6175	1.78581
chr20	6697411.0	6697760.0													2.771575	5.322075	3.07399
chr20	6697470.0	6697824.0							2.42696	3.48601	1.71883
chr20	6697537.0	6697767.0													2.78481	5.44089	3.12185
chr20	6697599.0	6697784.0							3.04315	5.55986	3.46776
chr20	6697810.0	6698000.0													3.0718	6.41761	3.82853
chr20	6697874.0	6698563.0				13.7266	96.22905	93.519
chr20	6698010.0	6698590.0				12.15909	79.98952	77.32069
chr20	6698020.0	6698631.0				15.74661	145.76999	143.05386
chr20	6698229.0	6698504.0										2.72489	6.09774	3.91889
chr20	6698388.0	6698568.0													2.61609	4.66075	2.59707
chr20	6698797.0	6699023.0										2.63418	4.24306	2.23146
chr20	6698823.0	6699048.0										2.42212	4.67948	2.75226
chr20	6705154.0	6705389.0				3.37251	16.91909	14.81081
chr20	6705164.0	6705400.0				2.89196	14.395	12.3777
chr20	6705164.0	6705409.0				3.64564	27.10746	24.99409
chr20	6705218.0	6705721.0										2.31523	4.59006	2.70812
chr20	6706121.0	6706305.0													2.6738	4.8122	2.66511
chr20	6707101.0	6707758.0							2.993255	5.34799	3.338235
chr20	6707189.0	6707600.0													2.8709249999999997	5.7215050000000005	3.3888800000000003
chr20	6707893.0	6709199.0				6.503540000000001	94.78696666666669	92.20772333333332
chr20	6707996.0	6709139.0				6.958623333333333	87.88983999999999	85.31619
chr20	6707996.0	6709181.0				6.852236666666666	125.35024666666668	122.89254666666666
chr20	6708011.0	6708161.0							2.58876	3.9868	2.13746
chr20	6710325.0	6710480.0				2.21607	7.59121	5.74507
chr20	6710325.0	6710484.0				2.15975	7.94668	6.14766
chr20	6710334.0	6710484.0				2.54866	9.60547	7.65176
chr20	6710366.0	6710516.0							2.5177	3.82638	2.02459
chr20	6712208.0	6712358.0													2.56575	4.52769	2.48989
chr20	6712301.0	6712573.0				2.6038	12.8151	10.89369
chr20	6712307.0	6712690.0													2.858715	6.0302050000000005	3.603
chr20	6712317.0	6712568.0				2.29939	7.3042	5.42839
chr20	6712348.0	6712581.0				2.44205	9.47155	7.56455
chr20	6712430.0	6712643.0										3.40894	7.09629	4.70134
chr20	6713660.0	6713810.0							2.622	4.36826	2.47623
chr20	6713727.0	6713991.0													2.80469	5.32355	2.99547
chr20	6714321.0	6714643.0							2.56265	3.92802	2.0566
chr20	6714334.0	6714673.0				2.174245	5.974525	4.253355
chr20	6714345.0	6714658.0				2.00623	3.80202	2.12491
chr20	6714731.0	6715021.0													2.50681	4.79899	2.72805
chr20	6714838.0	6715004.0							2.48619	4.03478	2.21427
chr20	6715363.0	6715549.0				2.43006	7.25664	5.48005
chr20	6716133.0	6716318.0							2.86792	5.13517	3.09498
chr20	6718525.0	6719124.0				19.10226	255.83417	252.81523
chr20	6718594.0	6719124.0				16.83721	156.76128	153.78215
chr20	6718606.0	6719124.0				16.93625	154.78516	151.77361
chr20	6718677.0	6719004.0													2.52404	4.56121	2.53558
chr20	6719443.0	6719643.0							2.8957	5.20315	3.1751
chr20	6721699.0	6721928.0							3.39775	6.8414	4.719
chr20	6725835.0	6726014.0							2.59089	4.1418	2.2739
chr20	6726537.0	6726810.0							2.74329	4.66126	2.70878
chr20	6726630.0	6726920.0										2.41663	4.79581	2.85346
chr20	6729429.0	6729647.0													2.72921	4.95654	2.80222
chr20	6731886.0	6732036.0										2.34192	4.55415	2.67725
chr20	6734653.0	6734808.0										2.77906	6.78523	4.5161
chr20	6735181.0	6735532.0							2.71349	4.42714	2.4931																		1.0	0.0	intron_variant
chr20	6735216.0	6735551.0							3.0199	6.08136	3.96405																		1.0	0.0	intron_variant
chr20	6735218.0	6735539.0													3.7831	10.10252	6.70557												1.0	0.0	intron_variant
chr20	6736074.0	6736305.0				3.81797	8.10758	6.19767
chr20	6736076.0	6736295.0										2.9809	7.87158	5.47402
chr20	6736086.0	6736361.0													3.35484	7.85191	4.92807
chr20	6736232.0	6736569.0							2.75672	5.02778	3.04077
chr20	6738496.0	6738660.0										2.47923	3.73894	1.84006
chr20	6743993.0	6744165.0							3.23595	6.22743	4.14501																		1.0	0.0	intergenic_variant
chr20	6744034.0	6744221.0													3.43618	7.62582	4.72974
chr20	6744058.0	6744307.0										2.44275	3.65567	1.81813
chr20	6746663.0	6747287.0				13.08562	65.06027	62.48306
chr20	6746784.0	6747394.0				13.51744	75.03678	72.44465
chr20	6746865.0	6747442.0				16.29013	118.72916	116.10685
chr20	6746885.0	6747121.0							2.88299	4.99301	2.96442
chr20	6746988.0	6747363.0							2.58876	3.9868	2.13746
chr20	6747010.0	6747182.0										2.88428	4.99607	2.95408
chr20	6757595.0	6757893.0							3.39775	6.8414	4.719
chr20	6757674.0	6757964.0													3.00666	5.85437	3.40661
chr20	6761189.0	6761341.0													2.72921	4.95654	2.80222
chr20	6762330.0	6762704.0													2.72921	4.95654	2.80222
chr20	6763653.0	6763826.0													3.00214	6.03368	3.57549							ENSG00000125845	BMP2		1.0
chr20	6765508.0	6765818.0										2.82619	6.95224	4.71358										ENSG00000125845	BMP2		1.0
chr20	6766512.0	6766672.0													2.72021	5.0971	2.89578							ENSG00000125845	BMP2		1.0
chr20	6766577.0	6766827.0													4.0067	10.77782	7.59564							ENSG00000125845	BMP2		1.0
chr20	6767356.0	6768199.0										4.128795	15.771245	13.322815										ENSG00000125845	BMP2	0.61
chr20	6767386.0	6767624.0										2.46154	4.24948	2.23664										ENSG00000125845	BMP2		1.0
chr20	6767442.0	6768419.0				3.37969	24.810775	22.750025																ENSG00000125845	BMP2	0.75
chr20	6767476.0	6768199.0				2.96363	14.17613	12.16202																ENSG00000125845	BMP2	0.71
chr20	6767488.0	6768132.0							3.434335	9.412725	7.147975													ENSG00000125845	BMP2	0.69
chr20	6767493.0	6768502.0							3.008575	8.998725	6.887915													ENSG00000125845	BMP2	0.81
chr20	6767508.0	6768537.0				2.3059933333333333	7.594443333333333	5.728373333333334																ENSG00000125845	BMP2	0.83
chr20	6767512.0	6768148.0							3.426345	11.378485	9.17605													ENSG00000125845	BMP2	0.73
chr20	6767879.0	6768199.0										2.8786	5.87846	3.6165										ENSG00000125845	BMP2	1.0
chr20	6768269.0	6768690.0							2.56898	5.57968	3.5208													ENSG00000125845	BMP2	1.0
chr20	6768614.0	6769083.0				2.07163	6.91316	5.14422																ENSG00000125845	BMP2	1.0
chr20	6768925.0	6770623.0				4.554946	37.62204800000001	35.350528																ENSG00000125845	BMP2	1.0			2.0	0.0	intron_variant,synonymous_variant
chr20	6768928.0	6770624.0				5.17263	47.2695225	44.916785																ENSG00000125845	BMP2	1.0			2.0	0.0	intron_variant,synonymous_variant
chr20	6769262.0	6769827.0										3.0086	9.89271	7.32945										ENSG00000125845	BMP2	1.0			1.0	0.0	intron_variant
chr20	6769346.0	6769498.0										2.36025	3.84798	1.93343										ENSG00000125845	BMP2	1.0
chr20	6769421.0	6770603.0				5.701966666666666	69.42000333333334	67.03124																ENSG00000125845	BMP2	1.0			1.0	0.0	synonymous_variant
chr20	6769445.0	6769605.0							2.31214	3.84427	2.01814													ENSG00000125845	BMP2	1.0
chr20	6769904.0	6770054.0													2.72921	4.95654	2.80222							ENSG00000125845	BMP2	1.0
chr20	6770103.0	6770529.0							3.37591	10.39806	8.12613													ENSG00000125845	BMP2	1.0			1.0	0.0	synonymous_variant
chr20	6770214.0	6770519.0										2.48509	5.01529	2.97134										ENSG00000125845	BMP2	1.0			1.0	0.0	synonymous_variant
chr20	6770274.0	6770519.0													3.3779	7.46768	4.64125							ENSG00000125845	BMP2	1.0			1.0	0.0	synonymous_variant
chr20	6770290.0	6770603.0										2.60223	6.90903	4.62837										ENSG00000125845	BMP2	1.0
chr20	6770311.0	6770598.0										3.87097	10.3704	7.80332										ENSG00000125845	BMP2	1.0
chr20	6770369.0	6770613.0							3.07692	8.02011	5.75054													ENSG00000125845	BMP2	1.0
chr20	6770379.0	6770536.0							2.77939	5.76586	3.65989													ENSG00000125845	BMP2	1.0
chr20	6776545.0	6776695.0													2.57714	4.25874	2.27398							ENSG00000125845	BMP2	1.0
chr20	6776587.0	6776870.0													2.67113	4.80522	2.61746							ENSG00000125845	BMP2	1.0
chr20	6778564.0	6778753.0							3.20334	6.77636	4.5818													ENSG00000125845	BMP2	1.0
chr20	6778603.0	6779015.0													2.57714	4.25874	2.27398							ENSG00000125845	BMP2	1.0
chr20	6780473.0	6780887.0							12.70073	68.09203	65.10049
chr20	6780481.0	6780841.0							8.5531	37.73332	34.82758
chr20	6780491.0	6780852.0							10.30928	49.16857	46.15753
chr20	6781183.0	6781333.0													2.72031	4.76963	2.63151
chr20	6784464.0	6784641.0				2.74741	5.17031	3.4784
chr20	6786659.0	6786809.0										2.88428	4.99607	2.95408															1.0	0.0	intergenic_variant
chr20	6787096.0	6787246.0													3.00214	6.03368	3.57549
chr20	6792815.0	6792996.0										2.42212	4.67948	2.75226
chr20	6798013.0	6798200.0										2.63418	4.24306	2.23146
chr20	6800159.0	6800425.0										2.72405	4.45151	2.49176
chr20	6800564.0	6800714.0										2.72405	4.45151	2.49176
chr20	6800586.0	6800756.0										2.42212	4.67948	2.75226
chr20	6801909.0	6802226.0							2.72282	4.44868	2.4931
chr20	6802043.0	6802300.0													2.53757	4.30715	2.26352
chr20	6802050.0	6802265.0													4.00888	10.22697	6.82376
chr20	6802343.0	6802685.0				2.95025	4.96578	3.1903
chr20	6802384.0	6802547.0				2.74741	5.17031	3.4784
chr20	6802444.0	6802597.0										2.47923	3.73894	1.84006
chr20	6803168.0	6803366.0													3.00666	5.85437	3.40661
chr20	6810988.0	6811250.0				3.81797	8.10758	6.19767
chr20	6811123.0	6811307.0							2.91236	5.062	3.07886
chr20	6812596.0	6812747.0													2.67113	4.80522	2.61746
chr20	6812611.0	6812792.0													2.72921	4.95654	2.80222
chr20	6814390.0	6814540.0							2.74329	4.66126	2.70878
chr20	6818554.0	6818731.0				3.00907	6.24417	4.50048
chr20	6818625.0	6818775.0										2.72489	6.09774	3.91889
chr20	6819651.0	6819908.0							2.72282	4.44868	2.4931
chr20	6819651.0	6819972.0				7.67895	30.26973	28.0264
chr20	6819656.0	6819972.0				9.15804	45.35302	43.08805
chr20	6819684.0	6819972.0				9.02429	34.68793	32.35202
chr20	6819685.0	6819896.0							2.59089	4.1418	2.2739
chr20	6819695.0	6819887.0							2.42696	3.48601	1.71883
chr20	6819754.0	6819904.0										2.56381	3.93063	2.06466
chr20	6819822.0	6819972.0													2.53757	4.30715	2.26352
chr20	6820314.0	6820506.0													2.53757	4.30715	2.26352
chr20	6825574.0	6825754.0													3.02035	6.27548	3.77451
chr20	6826656.0	6826813.0													2.67113	4.80522	2.61746
chr20	6828828.0	6829314.0				14.23126	91.51268	88.99886
chr20	6828838.0	6829265.0							6.7287	25.43225	22.8582
chr20	6828855.0	6829355.0				13.19181	69.66658	67.05958
chr20	6828877.0	6829215.0							6.40102	22.20514	19.52663
chr20	6828882.0	6829351.0				7.91639	36.240305	34.027735
chr20	6828885.0	6829293.0										3.33042	9.33339	6.80069
chr20	6828887.0	6829210.0										6.60897	22.80786	20.08951
chr20	6828891.0	6829179.0										4.65753	13.94302	11.26511
chr20	6828895.0	6829320.0							5.24226	15.27759	12.76907
chr20	6829008.0	6829158.0													3.20536	6.99183	4.28593
chr20	6829583.0	6829765.0										2.72405	4.45151	2.49176
chr20	6829617.0	6830037.0				6.61999	27.35137	25.23613
chr20	6829617.0	6830039.0				5.33729	16.65821	14.55339
chr20	6829630.0	6830022.0				5.1207	15.66054	13.61821
chr20	6829879.0	6830034.0							2.622	4.36826	2.48518
chr20	6829884.0	6830046.0										3.365	6.76073	4.53291
chr20	6832374.0	6832701.0													2.93824	5.86127	3.39868
chr20	6838117.0	6838381.0				7.06478	29.78318	27.64357
chr20	6838125.0	6838381.0				7.46239	25.65392	23.41837
chr20	6838127.0	6838388.0				6.02271	20.24182	18.12415
chr20	6842512.0	6842680.0													3.1386	6.60061	3.98971
chr20	6852742.0	6853202.0													3.0718	6.426550000000001	3.842305
chr20	6852773.0	6853202.0										2.82581	6.60164	4.34967
chr20	6852991.0	6853213.0							3.35292	6.95345	4.74922
chr20	6854070.0	6854232.0							2.59089	4.1418	2.2739
chr20	6854107.0	6854326.0													3.00666	5.85437	3.40661
chr20	6855243.0	6855405.0							2.8957	5.20315	3.1751
chr20	6858942.0	6859092.0										2.52304	5.13612	3.11994
chr20	6863866.0	6864111.0													2.57714	4.25874	2.27398
chr20	6866305.0	6866455.0										2.78913	4.77079	2.6581
chr20	6866322.0	6866472.0							3.07415	5.63398	3.59761
chr20	6866754.0	6867015.0				3.29734	6.1587	4.32259
chr20	6866780.0	6867015.0				4.44819	13.30303	11.37111
chr20	6868259.0	6868410.0							2.74329	4.66126	2.70878
chr20	6871227.0	6871377.0													2.72921	4.95654	2.80222
chr20	6877564.0	6878030.0				7.52838	29.31252	27.07973
chr20	6877685.0	6878025.0				8.11141	37.34602	35.1409
chr20	6877724.0	6878052.0				7.98303	28.58324	26.31269
chr20	6880945.0	6881160.0													2.57714	4.25874	2.27398
chr20	6881459.0	6881776.0													2.86349	5.30183	3.00837
chr20	6881480.0	6881676.0							3.81013	8.87287	6.54963
chr20	6881562.0	6881757.0													2.53757	4.30715	2.26352
chr20	6882663.0	6883408.0				13.73297	99.92316	97.19424
chr20	6882723.0	6883145.0										2.45487	3.82009	1.90956
chr20	6882737.0	6883356.0				15.21197	102.76465	99.97604
chr20	6882841.0	6883382.0				15.7377	140.98929	138.28889
chr20	6882917.0	6883121.0										3.04452	5.56315	3.44972
chr20	6882944.0	6883117.0													2.72031	4.76963	2.63151
chr20	6885789.0	6886097.0													2.63158	4.70152	2.62937
chr20	6886140.0	6886290.0													2.67113	4.80522	2.61746
chr20	6886188.0	6886624.0										2.97886	5.938705000000001	3.71127
chr20	6886189.0	6886722.0				4.7556449999999995	15.52706	13.45703
chr20	6886193.0	6886717.0				5.3588000000000005	21.75499	19.642995
chr20	6886195.0	6886684.0				8.65842	55.19937	52.87053
chr20	6886219.0	6886751.0							3.0202199999999997	5.5987833333333334	3.63039
chr20	6886316.0	6886684.0							3.20332	6.14818	4.00148
chr20	6886445.0	6886705.0													2.59275	4.44797	2.44324
chr20	6887123.0	6887348.0										3.31412	7.0734	4.69307
chr20	6888088.0	6888331.0													4.09382	11.0354	7.44838
chr20	6888098.0	6888364.0							4.00415	9.38046	7.04782
chr20	6888110.0	6888331.0							3.20051	6.35017	4.19687
chr20	6888115.0	6888275.0										2.94408	5.32098	3.12037
chr20	6888115.0	6888329.0													2.67113	4.80522	2.61746
chr20	6888128.0	6888364.0										2.88428	4.99607	2.95408
chr20	6893250.0	6893432.0										2.78913	4.77079	2.6581
chr20	6897532.0	6897812.0													2.67113	4.80522	2.61746
chr20	6899065.0	6899215.0				2.60316	3.86825	2.16857
chr20	6904822.0	6905143.0													2.72921	4.95654	2.80222
chr20	6908250.0	6908410.0													3.0718	6.41761	3.82853
chr20	6909777.0	6909927.0										2.42212	4.67948	2.75226
chr20	6909867.0	6910201.0													2.72921	4.95654	2.80222
chr20	6911312.0	6911618.0													2.57714	4.25874	2.27398
chr20	6911469.0	6911619.0													2.53757	4.30715	2.26352
chr20	6919849.0	6920074.0							4.20674	10.19003	7.92332
chr20	6919872.0	6920057.0							2.59089	4.1418	2.2739
chr20	6919872.0	6920083.0							3.52365	7.38541	5.15114
chr20	6922069.0	6922313.0				4.57902	14.02746	12.08265
chr20	6928097.0	6928247.0													2.57714	4.25874	2.27398
chr20	6930219.0	6930464.0										2.47923	3.73894	1.84006
chr20	6930347.0	6930536.0										2.52304	5.13612	3.11994
chr20	6940016.0	6940360.0				8.24224	38.32375	36.11091
chr20	6940026.0	6940352.0				7.52838	29.31252	27.07973
chr20	6940026.0	6940360.0				6.1608149999999995	18.74983	16.610799999999998
chr20	6940073.0	6940422.0							2.56265	3.92802	2.0566
chr20	6946993.0	6947169.0													2.59275	4.44797	2.44324
chr20	6947015.0	6947171.0													2.67113	4.80522	2.61746
chr20	6952075.0	6952241.0													2.59275	4.44797	2.44324
chr20	6954427.0	6954653.0													3.54798	8.40615	5.34661
chr20	6954443.0	6954637.0				3.83653	8.41528	6.49871
chr20	6954455.0	6954711.0				4.22961	12.91226	10.98961
chr20	6954474.0	6954626.0				3.73702	9.19068	7.29528
chr20	6956563.0	6957082.0				14.24682	125.25624	122.61025																					1.0	0.0
chr20	6956571.0	6957108.0				6.966405	36.468765	34.28206																					1.0	0.0
chr20	6956574.0	6957096.0				9.755135	71.91377	69.554305																					1.0	0.0
chr20	6959831.0	6960390.0				4.92061	18.236685	16.153135
chr20	6959836.0	6960383.0				7.00876	30.54019	28.2493
chr20	6959878.0	6960419.0				7.31225	40.3845	38.15584
chr20	6990973.0	6991189.0							3.35292	6.95345	4.74922
chr20	6991896.0	6992074.0										3.20476	6.15169	3.97675
chr20	6993047.0	6993453.0				11.45767	65.87437	63.4846
chr20	6993071.0	6993725.0				9.69609	45.39284	43.00826
chr20	6993075.0	6993447.0				8.24261	32.99883	30.68078
chr20	6993243.0	6993404.0													2.59275	4.44797	2.44324
chr20	6994155.0	6994838.0				3.527875	7.57479	5.69538
chr20	6994379.0	6994852.0				4.23358	11.14623	9.19756
chr20	6994532.0	6994838.0				3.46535	8.6379	6.81146
chr20	6995952.0	6996147.0													2.80469	5.32355	2.99547
chr20	7003416.0	7003991.0				5.20632	15.30985	13.304335
chr20	7003667.0	7004029.0				7.07668	26.49295	24.29279
chr20	7003712.0	7003991.0				9.4197	47.41803	45.13886
chr20	7016263.0	7016437.0										2.72405	4.45151	2.49176
chr20	7016634.0	7016882.0							2.58876	3.9868	2.13746
chr20	7016674.0	7016908.0										2.56381	3.93063	2.06466
chr20	7022549.0	7022978.0													3.14983	6.42641	3.82564
chr20	7033866.0	7034256.0													2.86349	5.30183	3.00837
chr20	7034009.0	7034188.0							2.75056	4.51255	2.59129
chr20	7047849.0	7048055.0													2.59275	4.44797	2.44324
chr20	7058653.0	7059167.0										2.62397	5.60905	3.50889
chr20	7081252.0	7081450.0													2.67113	4.80522	2.61746
chr20	7085249.0	7085818.0				5.94742	20.414445	18.31813
chr20	7085284.0	7085852.0				7.11531	23.75033	21.53914
chr20	7085321.0	7085641.0										2.47923	3.73894	1.84006
chr20	7085334.0	7085673.0										2.72405	4.45151	2.49176
chr20	7085343.0	7085864.0				7.58809	33.50543	31.33231
chr20	7093181.0	7093509.0													2.57714	4.25874	2.27398
chr20	7094511.0	7094755.0				4.70985	14.76396	12.8067
chr20	7094583.0	7094743.0				2.86079	5.11766	3.38298
chr20	7094593.0	7094753.0				2.7767	4.40446	2.66454
chr20	7094712.0	7095007.0							2.42696	3.48601	1.71883
chr20	7096120.0	7096295.0							3.50532	7.57549	5.32657
chr20	7096133.0	7096375.0										3.56389	7.7267	5.28548
chr20	7096133.0	7096479.0							2.88299	4.99301	2.96442
chr20	7096167.0	7096380.0													3.00214	6.03368	3.57549
chr20	7096281.0	7096547.0										3.20476	6.15169	3.97675
chr20	7096361.0	7096645.0							2.91236	5.062	3.07886
chr20	7097109.0	7097384.0										2.56381	3.93063	2.06466
chr20	7097250.0	7097420.0							3.04811	5.76644	3.67173
chr20	7103711.0	7104230.0							3.04315	5.55986	3.46776
chr20	7103779.0	7104317.0							3.23595	6.237690000000001	4.158305
chr20	7103812.0	7104230.0													3.0718	6.41761	3.82853
chr20	7103827.0	7104389.0										3.04452	5.56315	3.44972
chr20	7103841.0	7104423.0										2.8258099999999997	6.71982	4.512625
chr20	7104083.0	7104297.0				2.7767	4.40446	2.66454
chr20	7107120.0	7107276.0													3.20536	6.99183	4.28593
chr20	7113660.0	7114371.0				11.041626666666668	66.14858	63.86654333333333																								0.002999	1.0
chr20	7113713.0	7114390.0				10.597163333333334	73.47938666666666	71.34347666666666																								0.002999	1.0
chr20	7113713.0	7114539.0				13.36289	73.99249499999999	71.60714																								0.002999	1.0
chr20	7113736.0	7114187.0													3.00666	5.85437	3.40661															0.002999	1.0
chr20	7113753.0	7114240.0							11.05144	50.82274	47.7941																					0.002999	1.0
chr20	7113901.0	7114168.0										3.71884	8.37512	5.89448																		0.002999	1.0
chr20	7113901.0	7114196.0							9.70785	41.26896	38.5071																					0.002999	1.0
chr20	7113904.0	7114186.0							7.31545	27.688	24.91942																					0.002999	1.0
chr20	7113914.0	7114141.0										3.5761200000000004	8.70093	6.35703																		0.002999	1.0
chr20	7113982.0	7114132.0													3.0718	6.41761	3.82853															0.002999	1.0
chr20	7144097.0	7144252.0										2.82581	6.60164	4.34967
chr20	7144576.0	7144813.0													2.72921	4.95654	2.80222
chr20	7151737.0	7152477.0				4.9460049999999995	12.978825	10.94884
chr20	7151771.0	7152477.0				4.667595	13.32375	11.344975000000002
chr20	7151771.0	7152486.0				4.513605	14.22234	12.305454999999998
chr20	7161774.0	7161967.0				3.66322	9.23041	7.38721
chr20	7161775.0	7162002.0				3.61362	8.09954	6.23419
chr20	7161817.0	7161990.0				4.68569	11.72397	9.71639
chr20	7164019.0	7164260.0							3.04315	5.55986	3.46776
chr20	7164097.0	7164259.0										2.47923	3.73894	1.84006
chr20	7170392.0	7170542.0										2.56381	3.93063	2.06466
chr20	7171892.0	7172059.0										3.25399	6.48465	4.14416
chr20	7179650.0	7179950.0							2.59089	4.1418	2.2739
chr20	7179672.0	7180014.0										2.52304	5.13612	3.11994
chr20	7179699.0	7179849.0													2.93824	5.86127	3.39868
chr20	7179903.0	7180056.0										3.09904	5.89258	3.6165
chr20	7180117.0	7180596.0				10.46633	55.91082	53.57729
chr20	7180282.0	7180623.0				7.37782	28.36388	26.14181
chr20	7180292.0	7180618.0				9.89201	40.00363	37.61723
chr20	7182297.0	7182477.0										2.52304	5.13612	3.11994
chr20	7182308.0	7182809.0													2.53757	4.30715	2.26352
chr20	7188615.0	7188811.0													2.72031	4.76963	2.63151
chr20	7191566.0	7191732.0													3.1386	6.60061	3.98971
chr20	7192256.0	7192487.0										2.72489	6.09774	3.91889
chr20	7192285.0	7192487.0													3.00214	6.03368	3.57549
chr20	7195555.0	7196131.0				3.904745	8.562940000000001	6.64998
chr20	7195708.0	7196035.0				4.6676	12.98816	10.9958
chr20	7195720.0	7195993.0				3.1399	6.80826	5.04176
chr20	7196439.0	7196762.0				3.81797	8.10758	6.19767
chr20	7196493.0	7196767.0				3.40156	7.98737	6.18
chr20	7196566.0	7196797.0				3.61362	8.09954	6.23419
chr20	7198282.0	7198556.0				3.61362	8.09954	6.23419
chr20	7198669.0	7199007.0													2.72921	4.95654	2.80222
chr20	7207514.0	7207690.0										3.20476	6.15169	3.97675
chr20	7218883.0	7219033.0							2.56265	3.92802	2.0566
chr20	7219503.0	7219705.0							3.04315	5.55986	3.46776
chr20	7226073.0	7226240.0										3.04452	5.56315	3.44972
chr20	7226083.0	7226419.0							2.75056	4.51255	2.59129
chr20	7226269.0	7226742.0							2.802905	4.720845000000001	2.7287600000000003
chr20	7232811.0	7233243.0				4.06533	10.10255	8.1778																					1.0	0.0	intron_variant
chr20	7232818.0	7233233.0				3.53239	8.60118	6.77538																					1.0	0.0	intron_variant
chr20	7235838.0	7236007.0													2.67113	4.80522	2.61746
chr20	7239877.0	7240121.0													2.72031	4.76963	2.63151
chr20	7240595.0	7240770.0													3.20536	6.99183	4.28593
chr20	7248813.0	7249145.0										2.82581	6.60164	4.34967
chr20	7252621.0	7252771.0							2.58876	3.9868	2.13746
chr20	7257022.0	7257189.0										2.88428	4.99607	2.95408
chr20	7272580.0	7272762.0							2.58876	3.9868	2.13746
chr20	7272585.0	7272813.0							3.20051	6.35017	4.19687
chr20	7272663.0	7272837.0							3.04315	5.55986	3.46776
chr20	7285732.0	7286432.0				7.72271	30.9947	28.84573
chr20	7285757.0	7286211.0							5.17752	14.73627	12.34922
chr20	7285864.0	7286439.0				7.603665	32.66854	30.489665
chr20	7285954.0	7286241.0										5.28786	15.40251	12.83376
chr20	7285954.0	7286535.0				8.83097	46.772705	44.58018
chr20	7285956.0	7286417.0							4.48464	11.52598	9.11715
chr20	7285961.0	7286252.0							4.41975	11.66305	9.22849
chr20	7285962.0	7286221.0										3.71884	8.37512	5.89448
chr20	7294933.0	7295114.0													2.57714	4.25874	2.27398
chr20	7294991.0	7295175.0										3.12858	8.19997	5.76339
chr20	7302346.0	7302526.0							3.20051	6.35017	4.19687
chr20	7308156.0	7308363.0													2.53757	4.30715	2.26352
chr20	7310221.0	7310382.0													3.1386	6.60061	3.98971
chr20	7310237.0	7310414.0													3.14983	6.42641	3.82564
chr20	7322997.0	7323190.0													3.00214	6.03368	3.57549
chr20	7323019.0	7323169.0													3.0718	6.41761	3.82853
chr20	7323024.0	7323175.0							3.04315	5.55986	3.46776
chr20	7324142.0	7324292.0							2.58876	3.9868	2.13746
chr20	7332090.0	7332322.0										3.8738	9.04085	6.52556
chr20	7332164.0	7332398.0													2.86349	5.30183	3.00837
chr20	7339933.0	7340098.0										3.365	6.76073	4.53291
chr20	7339953.0	7340338.0													2.86567	5.4854	3.17998
chr20	7340000.0	7340341.0													3.33891	7.58326	4.77184
chr20	7340302.0	7340457.0										2.56381	3.93063	2.06466
chr20	7346645.0	7346960.0				3.01135	5.67488	3.90945
chr20	7346659.0	7347050.0				2.95025	4.96578	3.1903
chr20	7347489.0	7347785.0				5.37987	14.90154	12.82804
chr20	7347517.0	7347754.0				5.72157	18.54796	16.45576
chr20	7347530.0	7347715.0				2.87824	5.69795	3.97906
chr20	7347714.0	7347864.0													2.67113	4.80522	2.61746
chr20	7352227.0	7352561.0							2.72282	4.460515	2.51051
chr20	7355165.0	7355327.0													2.67113	4.80522	2.61746
chr20	7358770.0	7358982.0							4.04494	9.48556	7.24291
chr20	7358776.0	7358977.0				4.44819	13.30303	11.37111
chr20	7358798.0	7358987.0							3.68381	8.03262	5.76212
chr20	7358806.0	7358980.0				3.61362	8.09954	6.23419
chr20	7361552.0	7361702.0							2.59089	4.1418	2.2739
chr20	7361634.0	7361784.0										2.56381	3.93063	2.06466
chr20	7362845.0	7363062.0							2.56265	3.92802	2.0566
chr20	7365880.0	7366251.0													3.47247	8.19127	5.28557
chr20	7366044.0	7366255.0													3.00666	5.85437	3.40661
chr20	7374366.0	7374537.0													3.54798	8.40615	5.34661
chr20	7374374.0	7374537.0							3.07415	5.63398	3.59761
chr20	7374903.0	7375063.0							2.56265	3.92802	2.0566
chr20	7379761.0	7380370.0				7.98009	32.20915	29.94511
chr20	7379796.0	7380158.0				7.84975	35.41143	33.22216
chr20	7379809.0	7380223.0													3.09973	6.49434	3.95328
chr20	7379819.0	7380329.0				7.80948	27.59723	25.33812
chr20	7380607.0	7380936.0													2.86349	5.30183	3.00837
chr20	7381630.0	7381818.0													2.82448	5.37622	3.14438
chr20	7382313.0	7382520.0													2.92943	5.83736	3.46776
chr20	7383297.0	7383533.0				3.81797	8.10758	6.19767
chr20	7383359.0	7383509.0				2.86079	5.11766	3.38298
chr20	7386910.0	7387060.0													2.53757	4.30715	2.26352
chr20	7392491.0	7392895.0				3.27073	7.464179999999999	5.683135
chr20	7392531.0	7392847.0				3.47088	6.78805	4.92538
chr20	7392644.0	7392941.0				2.71022	4.58182	2.88111
chr20	7397710.0	7397883.0										2.47923	3.73894	1.84006
chr20	7406817.0	7407017.0													3.00666	5.85437	3.40661
chr20	7426497.0	7426755.0													3.00666	5.85437	3.40661
chr20	7440632.0	7440838.0							3.96254	9.54687	7.19215
chr20	7440634.0	7440941.0							4.32448	10.7951	8.41004
chr20	7440642.0	7440867.0							4.20674	10.19003	7.92332
chr20	7456869.0	7457162.0							2.74329	4.66126	2.70878
chr20	7456906.0	7457063.0													2.86567	5.4854	3.17998
chr20	7456913.0	7457129.0										2.47923	3.73894	1.84006
chr20	7458882.0	7459158.0							3.72134	8.12737	5.93867																					0.004921	1.0
chr20	7458960.0	7459143.0							2.8957	5.20315	3.1751
chr20	7458969.0	7459193.0							3.20332	6.14818	4.00148																					0.004872	1.0
chr20	7464911.0	7465061.0										2.56381	3.93063	2.06466
chr20	7470709.0	7470972.0													3.29301	7.01714	4.26695
chr20	7470752.0	7471254.0							3.20051	6.43839	4.31809
chr20	7470795.0	7471020.0							4.20674	10.19003	7.92332
chr20	7470860.0	7471191.0				2.60316	3.86825	2.16857
chr20	7470937.0	7471226.0				3.27073	7.38954	5.60187
chr20	7471630.0	7471811.0										2.78913	4.77079	2.6581
chr20	7471681.0	7471856.0							2.59089	4.1418	2.2739
chr20	7471729.0	7471931.0													2.80469	5.32355	2.99547
chr20	7495261.0	7495423.0							2.75056	4.51255	2.59129
chr20	7496456.0	7496801.0													2.80469	5.32355	2.99547
chr20	7497974.0	7498245.0													2.57714	4.25874	2.27398
chr20	7498095.0	7498259.0				2.7767	4.40446	2.66454
chr20	7500661.0	7500818.0													2.67113	4.80522	2.61746
chr20	7501373.0	7501563.0													2.79627	5.30111	2.99547
chr20	7503511.0	7503781.0										3.04452	5.56315	3.44972
chr20	7504313.0	7504477.0										2.63418	4.24306	2.23146
chr20	7505721.0	7505910.0							2.74329	4.66126	2.70878
chr20	7507469.0	7507659.0										2.78913	4.77079	2.6581																		0.001893	1.0
chr20	7511142.0	7511351.0										2.72489	6.09774	3.91889
chr20	7512662.0	7512981.0													2.77962	5.25662	2.9892
chr20	7515274.0	7515569.0							2.91236	5.062	3.07886
chr20	7515400.0	7515560.0				3.12379	5.55092	3.74364
chr20	7515410.0	7515694.0													3.00666	5.85437	3.40661
chr20	7516522.0	7516817.0							4.57216	12.39808	9.94025
chr20	7516549.0	7516799.0							4.64481	12.27187	9.84057
chr20	7516551.0	7516978.0							4.36853	10.91059	8.62129
chr20	7516656.0	7516822.0										2.56381	3.93063	2.06466
chr20	7519936.0	7520269.0													3.00666	5.85437	3.40661
chr20	7524895.0	7525110.0													2.72031	4.76963	2.63151
chr20	7538678.0	7538869.0										2.62397	5.60905	3.50889
chr20	7540057.0	7540314.0							2.91236	5.062	3.07886
chr20	7540095.0	7540340.0							3.20332	6.14818	4.00148
chr20	7540299.0	7540449.0													2.57714	4.25874	2.27398
chr20	7540567.0	7540739.0													3.27506	7.18545	4.42248
chr20	7540595.0	7540765.0													2.86349	5.30183	3.00837
chr20	7541209.0	7541489.0													2.72921	4.95654	2.80222
chr20	7569569.0	7569724.0													3.43618	7.62582	4.72974
chr20	7570926.0	7571402.0							3.802245	8.48027	6.28018																					0.006558	1.0
chr20	7570962.0	7571407.0							3.2767150000000003	6.844335	4.733025																					0.006558	1.0
chr20	7570983.0	7571404.0							4.040435	9.91171	7.562415																					0.006558	1.0
chr20	7571530.0	7572085.0							6.248615	23.486875	20.939829999999997																					0.009912	1.0
chr20	7571551.0	7571985.0							9.54605	40.20452	37.45335																					0.009912	1.0
chr20	7571575.0	7572032.0							7.5815	29.47261	26.7044																					0.009912	1.0
chr20	7572213.0	7572363.0										2.47923	3.73894	1.84006																		0.007401	1.0
chr20	7572802.0	7573136.0													3.0718	6.41761	3.82853
chr20	7578819.0	7579070.0										2.62397	5.60905	3.50889
chr20	7578831.0	7579065.0							2.88299	4.99301	2.96442
chr20	7581966.0	7582116.0							2.42696	3.48601	1.71883
chr20	7591455.0	7591689.0													2.59275	4.44797	2.44324
chr20	7596698.0	7596874.0													2.86349	5.30183	3.00837
chr20	7597005.0	7597263.0										3.365	6.76073	4.53291
chr20	7597129.0	7597314.0													3.1386	6.60061	3.98971
chr20	7597175.0	7597329.0							2.75056	4.51255	2.59129
chr20	7597646.0	7597796.0										2.42212	4.67948	2.75226	2.86349	5.30183	3.00837
chr20	7597661.0	7597811.0							2.88299	4.99301	2.96442
chr20	7597717.0	7597867.0				2.60316	3.86825	2.16857
chr20	7598002.0	7598255.0													4.77612	14.63446	10.6216
chr20	7598012.0	7598174.0							2.72282	4.44868	2.4931
chr20	7598555.0	7598800.0							3.04811	5.76644	3.67173																		1.0	0.0
chr20	7599887.0	7600042.0							2.58876	3.9868	2.13746
chr20	7600148.0	7600340.0										2.72489	6.09774	3.91889
chr20	7600363.0	7600541.0													3.29301	7.01714	4.26695
chr20	7600730.0	7600905.0							2.91236	5.062	3.07886
chr20	7617839.0	7617989.0							2.59089	4.1418	2.2739
chr20	7622401.0	7622818.0							3.23595	6.22743	4.14501
chr20	7622406.0	7622667.0				2.60316	3.86825	2.16857
chr20	7622436.0	7622834.0										2.42212	4.67948	2.75226
chr20	7622627.0	7622959.0							3.20051	6.35017	4.19687
chr20	7625807.0	7626167.0							2.8956999999999997	5.213850000000001	3.190255
chr20	7625837.0	7626177.0													2.93507	5.59802	3.228575
chr20	7626095.0	7626302.0										2.78913	4.77079	2.6581
chr20	7627239.0	7627389.0							2.42696	3.48601	1.71883
chr20	7631059.0	7631214.0													2.80469	5.32355	2.99547
chr20	7633539.0	7633709.0										2.62397	5.60905	3.50889
chr20	7633549.0	7633798.0										3.40894	7.09629	4.70134
chr20	7636531.0	7636759.0										2.78913	4.77079	2.6581															1.0	1.0	upstream_gene_variant
chr20	7636608.0	7636943.0							2.72282	4.44868	2.4931																		1.0	1.0	upstream_gene_variant
chr20	7636609.0	7636822.0													3.1386	6.60061	3.98971												1.0	1.0	upstream_gene_variant
chr20	7636928.0	7637590.0				5.813725	19.026685	16.994065
chr20	7637146.0	7637704.0				9.4197	47.41803	45.13886
chr20	7637158.0	7637694.0				7.22725	27.42396	25.21275
chr20	7637240.0	7637666.0							2.58876	3.9868	2.13746
chr20	7637376.0	7637547.0							2.56265	3.92802	2.0566
chr20	7637440.0	7637590.0										2.56381	3.93063	2.06466
chr20	7646832.0	7647061.0							3.20051	6.35017	4.19687
chr20	7646901.0	7647323.0										2.62397	5.60905	3.50889
chr20	7646916.0	7647169.0													2.67113	4.80522	2.61746
chr20	7647222.0	7648102.0							2.6696600000000004	4.249675	2.364375
chr20	7647436.0	7647797.0										4.23871	15.02437	12.23147
chr20	7647448.0	7647770.0							3.20051	6.35017	4.19687
chr20	7647967.0	7648208.0							2.74329	4.66126	2.70878
chr20	7664593.0	7664783.0										2.72489	6.09774	3.91889
chr20	7664608.0	7664776.0													3.0718	6.41761	3.82853
chr20	7664667.0	7664825.0							3.20332	6.14818	4.00148
chr20	7665301.0	7665807.0							9.12945	37.82535	34.94477
chr20	7665435.0	7665780.0							8.38229	34.4883	31.62379
chr20	7665439.0	7665971.0							11.00223	50.03286	47.18771
chr20	7666240.0	7666419.0							2.8957	5.20315	3.1751
chr20	7669618.0	7669873.0													3.73958	9.45469	6.39306
chr20	7673912.0	7674100.0				3.81797	8.10758	6.19767
chr20	7673940.0	7674108.0													2.72031	4.76963	2.63151
chr20	7689041.0	7689191.0							2.59089	4.1418	2.2739
chr20	7689864.0	7690122.0													3.00666	5.85437	3.40661
chr20	7691838.0	7692175.0							3.72134	8.12737	5.93867
chr20	7696428.0	7696640.0				2.7767	4.40446	2.66454
chr20	7696903.0	7697080.0													2.72921	4.95654	2.80222
chr20	7698214.0	7698393.0													3.00666	5.85437	3.40661
chr20	7700172.0	7700402.0							2.66312	4.78425	2.82008
chr20	7702160.0	7702310.0							2.40506	3.96497	2.13746
chr20	7703540.0	7704257.0							4.392853333333334	14.606123333333334	12.123333333333337
chr20	7703543.0	7704203.0							6.39324	27.00958	24.41433
chr20	7703559.0	7704149.0							3.3004800000000003	8.03579	5.768865
chr20	7707187.0	7707737.0										2.92673	7.12029	4.801
chr20	7707407.0	7707695.0							2.57695	4.25828	2.37808
chr20	7707420.0	7707570.0													2.80469	5.32355	2.99547
chr20	7707462.0	7707686.0													2.86349	5.30183	3.00837
chr20	7707499.0	7708061.0													3.68444	9.0408	5.83763
chr20	7707547.0	7707697.0										2.63418	4.24306	2.23146
chr20	7708732.0	7708893.0													3.0718	6.41761	3.82853
chr20	7714693.0	7714843.0							2.42696	3.48601	1.71883
chr20	7714714.0	7714898.0							2.56265	3.92802	2.0566
chr20	7719392.0	7719544.0										2.47923	3.73894	1.84006
chr20	7719694.0	7719862.0										3.09904	5.89258	3.6165
chr20	7719724.0	7719944.0										2.88428	4.99607	2.95408
chr20	7719731.0	7720193.0													3.00666	5.85437	3.40661
chr20	7719782.0	7720115.0							3.04811	5.76644	3.67173
chr20	7722662.0	7722827.0							2.72282	4.44868	2.4931
chr20	7723306.0	7723480.0													2.64201	4.72891	2.60758
chr20	7725286.0	7725623.0													2.72921	4.95654	2.80222
chr20	7727112.0	7727308.0										2.78913	4.77079	2.6581
chr20	7728414.0	7728648.0				5.10234	17.04275	15.05016
chr20	7728449.0	7728659.0				3.29734	6.1587	4.32259
chr20	7733468.0	7733623.0										3.04452	5.56315	3.44972
chr20	7733472.0	7733622.0										2.62397	5.60905	3.50889
chr20	7740448.0	7740660.0							3.68381	8.03262	5.76212
chr20	7740559.0	7740764.0													3.43618	7.62582	4.72974
chr20	7742586.0	7742745.0				3.01135	5.67488	3.90945
chr20	7742586.0	7742775.0				3.47088	6.78805	4.92538
chr20	7744165.0	7744415.0													2.86349	5.30183	3.00837
chr20	7744525.0	7744703.0				2.60316	3.86825	2.16857
chr20	7754180.0	7754360.0													2.67113	4.80522	2.61746
chr20	7756818.0	7756978.0													2.72031	4.76963	2.63151
chr20	7757254.0	7757575.0													2.48042	4.16025	2.20145
chr20	7757822.0	7758015.0													2.98507	6.17742	3.6655
chr20	7760636.0	7760874.0													2.80469	5.32355	2.99547
chr20	7760664.0	7761093.0				3.31249	6.8497	5.03051
chr20	7768130.0	7768280.0										2.47923	3.73894	1.84006
chr20	7771088.0	7771340.0													3.1386	6.60061	3.98971
chr20	7771127.0	7771342.0													2.86349	5.30183	3.00837
chr20	7771882.0	7772269.0													2.72031	4.76963	2.63151
chr20	7772069.0	7772391.0													3.00214	6.03368	3.57549
chr20	7772471.0	7772679.0				4.96873	14.51435	12.49151
chr20	7772489.0	7772662.0				3.00907	6.24417	4.50048
chr20	7772500.0	7772679.0				3.29734	6.1587	4.32259
chr20	7787601.0	7787766.0													2.53757	4.30715	2.26352
chr20	7788160.0	7788333.0										2.47923	3.73894	1.84006
chr20	7789382.0	7789630.0										4.33865	11.13572	8.53743
chr20	7789719.0	7789895.0													3.00666	5.85437	3.40661
chr20	7790273.0	7790521.0													3.60603	8.81526	5.8265
chr20	7796549.0	7796744.0													3.00214	6.03368	3.57549
chr20	7796591.0	7796819.0													2.72031	4.76963	2.63151
chr20	7797570.0	7797720.0													2.53757	4.30715	2.26352
chr20	7797593.0	7797810.0													2.57714	4.25874	2.27398
chr20	7797912.0	7798123.0													2.53757	4.30715	2.26352
chr20	7797925.0	7798212.0										2.42212	4.67948	2.75226
chr20	7798297.0	7798473.0				2.86079	5.11766	3.38298
chr20	7798350.0	7798543.0													2.93824	5.86127	3.39868
chr20	7806897.0	7807068.0													3.14983	6.42641	3.82564
chr20	7806914.0	7807064.0													2.80469	5.32355	2.99547
chr20	7816140.0	7816326.0													2.57714	4.25874	2.27398
chr20	7816140.0	7816339.0										2.78913	4.77079	2.6581
chr20	7819899.0	7820080.0										2.82581	6.60164	4.34967
chr20	7819918.0	7820068.0													3.00214	6.03368	3.57549
chr20	7825148.0	7825377.0													2.67113	4.80522	2.61746
chr20	7826784.0	7826989.0													2.72921	4.95654	2.80222
chr20	7826784.0	7827045.0										2.63418	4.24306	2.23146
chr20	7827622.0	7827949.0										2.42212	4.67948	2.75226
chr20	7827981.0	7828131.0										2.56381	3.93063	2.06466
chr20	7828535.0	7828805.0							3.07415	5.63398	3.59761
chr20	7828535.0	7828840.0							2.88299	4.99301	2.96442
chr20	7832075.0	7832449.0										3.53226	10.51752	7.90703
chr20	7832222.0	7832411.0													2.59275	4.44797	2.44324
chr20	7836354.0	7836555.0													2.86349	5.30183	3.00837
chr20	7840348.0	7840533.0													2.68998	4.85446	2.69941
chr20	7841290.0	7841516.0				3.46306	7.46563	5.62254
chr20	7841292.0	7841524.0				3.66322	9.23041	7.38721
chr20	7841293.0	7841518.0				4.16506	9.50259	7.55087
chr20	7841709.0	7842262.0				8.13065	33.19106	30.91686
chr20	7841781.0	7842301.0				9.81219	50.56016	48.26018
chr20	7841964.0	7842280.0				7.63594	26.62072	24.37326
chr20	7842028.0	7842211.0													2.547	4.62466	2.52285
chr20	7842783.0	7842933.0													2.48815	4.46166	2.39036
chr20	7843702.0	7843974.0										2.42212	4.67948	2.75226
chr20	7845243.0	7845393.0				2.95025	4.96578	3.1903
chr20	7845248.0	7845636.0										2.94408	5.32098	3.12037
chr20	7845412.0	7845623.0													2.44989	4.49193	2.41485
chr20	7846076.0	7846226.0													2.4581	4.51571	2.43405
chr20	7847403.0	7847620.0													2.61593	4.96775	2.75168
chr20	7847515.0	7847722.0							2.74329	4.66126	2.70878
chr20	7849528.0	7849678.0										3.04452	5.56315	3.44972
chr20	7849539.0	7849754.0													2.59275	4.44797	2.44324
chr20	7854428.0	7854909.0							2.48374	4.44939	2.54891
chr20	7854441.0	7854872.0							3.0374049999999997	6.407105	4.390855
chr20	7854624.0	7854867.0							3.36134	7.87082	5.61535
chr20	7854982.0	7855423.0							3.33532	8.23925	5.95014
chr20	7855082.0	7855439.0							3.04434	6.34188	4.25396
chr20	7855660.0	7855837.0				4.44819	13.30303	11.37111
chr20	7855669.0	7855823.0				3.16192	6.25252	4.45911
chr20	7855777.0	7855998.0													2.9003	6.12148	3.62588
chr20	7856843.0	7857051.0				3.92488	10.53313	8.65775
chr20	7857754.0	7857941.0							2.43013	4.16491	2.2944
chr20	7857781.0	7858021.0										2.56381	3.93063	2.06466
chr20	7857791.0	7857964.0													3.22798	7.05487	4.29792
chr20	7858991.0	7859145.0													2.45161	4.08582	2.14119
chr20	7858991.0	7859204.0							2.46593	4.12285	2.2739
chr20	7858991.0	7859228.0							3.07692	6.23355	4.08198
chr20	7859000.0	7859213.0							2.555	4.20447	2.33579
chr20	7859298.0	7859641.0				9.94302	51.61911	49.31231
chr20	7859306.0	7859647.0				7.67895	30.26973	28.0264
chr20	7859354.0	7859647.0				8.33011	30.58294	28.29004
chr20	7859385.0	7859633.0							4.84115	13.80935	11.44618
chr20	7865310.0	7865573.0										3.087	8.45449	6.00026
chr20	7866258.0	7866429.0										3.0888	5.86731	3.61534
chr20	7867224.0	7867389.0							2.74329	4.66126	2.70878
chr20	7868223.0	7868530.0										3.09904	5.89258	3.6165
chr20	7868237.0	7868396.0							2.8957	5.20315	3.1751
chr20	7868295.0	7868457.0										2.56381	3.93063	2.06466
chr20	7869225.0	7869410.0													2.65781	4.77035	2.61746
chr20	7869460.0	7869674.0													2.86349	5.30183	3.00837
chr20	7872261.0	7872411.0							2.42696	3.48601	1.71883
chr20	7883927.0	7884084.0													2.57714	4.25874	2.27398							ENSG00000101323	HAO1	1.0
chr20	7889858.0	7890077.0													3.17041	6.89404	4.23674							ENSG00000101323	HAO1	1.0
chr20	7889895.0	7890101.0													3.00666	5.85437	3.40661							ENSG00000101323	HAO1	1.0
chr20	7890017.0	7890250.0										2.94408	5.32098	3.12037										ENSG00000101323	HAO1	1.0
chr20	7891850.0	7892011.0													2.86567	5.4854	3.17998							ENSG00000101323	HAO1	1.0
chr20	7892335.0	7892541.0													2.72921	4.95654	2.80222							ENSG00000101323	HAO1	1.0
chr20	7892347.0	7892613.0													2.53757	4.30715	2.26352							ENSG00000101323	HAO1	1.0
chr20	7892381.0	7892574.0													2.86349	5.30183	3.00837							ENSG00000101323	HAO1	1.0
chr20	7893593.0	7893745.0													2.80469	5.32355	2.99547							ENSG00000101323	HAO1	1.0
chr20	7894029.0	7894275.0													2.59275	4.44797	2.44324							ENSG00000101323	HAO1	1.0
chr20	7898015.0	7898296.0													2.86567	5.4854	3.17998							ENSG00000101323	HAO1	1.0			1.0	0.0	intron_variant
chr20	7903442.0	7903843.0													3.27506	7.18545	4.42248							ENSG00000101323	HAO1	1.0
chr20	7903513.0	7903872.0										4.00595	9.38512	7.00511										ENSG00000101323	HAO1	1.0
chr20	7903524.0	7903872.0										2.62397	5.60905	3.50889										ENSG00000101323	HAO1	1.0
chr20	7903572.0	7903831.0													2.53757	4.30715	2.26352							ENSG00000101323	HAO1	1.0
chr20	7907553.0	7907744.0													2.80469	5.32355	2.99547							ENSG00000101323	HAO1	1.0
chr20	7911426.0	7911691.0													3.63881	8.90987	5.73848							ENSG00000101323	HAO1	1.0
chr20	7911528.0	7911761.0										3.04452	5.56315	3.44972										ENSG00000101323	HAO1	1.0
chr20	7911838.0	7912040.0							3.04811	5.76644	3.67173													ENSG00000101323	HAO1	1.0
chr20	7911887.0	7912094.0							2.56265	3.92802	2.0566													ENSG00000101323	HAO1	1.0
chr20	7911902.0	7912119.0							2.91236	5.062	3.07886													ENSG00000101323	HAO1	1.0
chr20	7914079.0	7914230.0							3.04811	5.76644	3.67173													ENSG00000101323	HAO1	1.0
chr20	7916370.0	7916641.0													2.92359	5.8215	3.45497							ENSG00000101323	HAO1	1.0
chr20	7917364.0	7917699.0										2.72489	6.09774	3.91889										ENSG00000101323	HAO1	1.0
chr20	7917398.0	7917622.0							3.04315	5.55986	3.46776													ENSG00000101323	HAO1	1.0
chr20	7918854.0	7919082.0				3.81797	8.10758	6.19767																ENSG00000101323	HAO1	1.0
chr20	7918855.0	7919072.0				3.31249	6.8497	5.03051																ENSG00000101323	HAO1	1.0
chr20	7918867.0	7919082.0				4.0557	11.20568	9.31528																ENSG00000101323	HAO1	1.0
chr20	7919189.0	7919560.0													2.823085	5.4614650000000005	3.16263							ENSG00000101323	HAO1	1.0
chr20	7919247.0	7919558.0													2.90621	5.77424	3.41631							ENSG00000101323	HAO1	1.0
chr20	7919438.0	7919622.0													2.51489	4.24898	2.26352							ENSG00000101323	HAO1	1.0
chr20	7922488.0	7922638.0													2.53757	4.30715	2.26352							ENSG00000101323	HAO1	1.0
chr20	7924760.0	7925149.0				16.71301	99.26882	96.54311																ENSG00000101323	HAO1	1.0
chr20	7924778.0	7925139.0				24.98837	200.0584	197.18073																ENSG00000101323	HAO1	1.0
chr20	7924823.0	7925146.0				18.56921	101.61164	98.82861																ENSG00000101323	HAO1	1.0
chr20	7924872.0	7925052.0													2.72031	4.76963	2.63151							ENSG00000101323	HAO1	1.0
chr20	7929976.0	7930159.0													2.86349	5.30183	3.00837							ENSG00000101323	HAO1	1.0
chr20	7929992.0	7930180.0													2.59275	4.44797	2.44324							ENSG00000101323	HAO1	1.0
chr20	7930762.0	7930990.0													2.57714	4.25874	2.27398							ENSG00000101323	HAO1	1.0
chr20	7930857.0	7931007.0										2.47923	3.73894	1.84006										ENSG00000101323	HAO1	1.0
chr20	7934459.0	7934609.0										2.88428	4.99607	2.95408										ENSG00000101323	HAO1	1.0
chr20	7934848.0	7934998.0													2.59275	4.44797	2.44324							ENSG00000101323	HAO1	1.0
chr20	7936250.0	7936946.0				6.59467	20.9736	18.80053																ENSG00000101323	HAO1	1.0
chr20	7936285.0	7936808.0				7.58809	33.50543	31.33231																ENSG00000101323	HAO1	1.0
chr20	7936339.0	7936782.0				6.77554	24.65838	22.48082																ENSG00000101323	HAO1	1.0
chr20	7936452.0	7936956.0							6.30915	21.06875	18.5619													ENSG00000101323	HAO1	1.0
chr20	7936454.0	7936978.0										4.96738	13.81274	11.28436										ENSG00000101323	HAO1	1.0
chr20	7936554.0	7936808.0							3.04315	5.55986	3.46776													ENSG00000101323	HAO1	1.0
chr20	7936561.0	7936895.0							3.35292	6.95345	4.74922													ENSG00000101323	HAO1	1.0
chr20	7938419.0	7938642.0													2.6738	4.8122	2.73868							ENSG00000101323	HAO1	1.0
chr20	7939710.0	7940019.0							5.2356	15.99339	13.58081													ENSG00000101323	HAO1	1.0
chr20	7939797.0	7940019.0										2.94408	5.32098	3.12037										ENSG00000101323	HAO1	1.0
chr20	7939823.0	7940019.0										3.52	7.37628	5.11393										ENSG00000101323	HAO1	1.0
chr20	7941307.0	7941571.0										2.38925	4.5769	2.69685										ENSG00000101323	HAO1		1.0
chr20	7942376.0	7942680.0													2.57714	4.25874	2.27398							ENSG00000101323	HAO1		1.0
chr20	7942448.0	7942652.0										2.63418	4.24306	2.23146										ENSG00000101323	HAO1		1.0
chr20	7942453.0	7942682.0													3.0718	6.41761	3.82853							ENSG00000101323	HAO1		1.0
chr20	7942463.0	7942712.0										2.92673	7.12029	4.801										ENSG00000101323	HAO1		1.0
chr20	7942952.0	7943266.0													3.14983	6.42641	3.82564							ENSG00000101323	HAO1		1.0
chr20	7945053.0	7945436.0													3.14983	6.42641	3.82564							ENSG00000101323	HAO1		1.0
chr20	7959076.0	7959306.0													2.59275	4.44797	2.44324
chr20	7959088.0	7959296.0													2.57714	4.25874	2.27398
chr20	7960986.0	7961198.0													2.86567	5.4854	3.17998
chr20	7961803.0	7962095.0							2.59089	4.1418	2.2739
chr20	7961808.0	7962013.0										3.04452	5.56315	3.44972
chr20	7961821.0	7962011.0										2.62397	5.60905	3.50889
chr20	7964664.0	7964814.0													3.00214	6.03368	3.57549
chr20	7965433.0	7965612.0													2.53757	4.30715	2.26352
chr20	7966239.0	7966424.0							3.23595	6.22743	4.14501
chr20	7967502.0	7967724.0				3.99151	8.79604	6.86468
chr20	7967532.0	7967744.0				3.40156	7.98737	6.18
chr20	7972172.0	7972371.0										2.94408	5.32098	3.12037
chr20	7972550.0	7972795.0										2.56381	3.93063	2.06466
chr20	7973460.0	7973791.0							3.68381	8.03262	5.76212
chr20	7973498.0	7973702.0										2.77136	6.75782	4.4911
chr20	7973503.0	7973653.0										2.63418	4.24306	2.23146	2.8786	5.87846	3.413
chr20	7973508.0	7973687.0							3.20051	6.35017	4.19687
chr20	7975764.0	7975983.0													3.83663	10.53122	7.09327
chr20	7975786.0	7975974.0							3.18379	6.51557	4.35201
chr20	7975807.0	7976200.0													2.97265	6.52001	3.97418
chr20	7976497.0	7976730.0													2.98137	6.35648	3.8177
chr20	7976507.0	7976684.0													2.8777	5.69646	3.30637
chr20	7976931.0	7977281.0										3.43891	10.87271	8.2465
chr20	7976991.0	7977354.0										3.40894	7.09629	4.70134
chr20	7980422.0	7980889.0				5.364	18.61684	16.60211																ENSG00000125827	TMX4	1.0
chr20	7980436.0	7980628.0													2.63678	4.71519	2.63151							ENSG00000125827	TMX4	1.0
chr20	7980448.0	7980889.0				5.26987	16.0918	14.04017																ENSG00000125827	TMX4	1.0
chr20	7980734.0	7980894.0				3.81797	8.10758	6.19767																ENSG00000125827	TMX4	1.0
chr20	7982254.0	7982433.0													2.57714	4.25874	2.27398							ENSG00000125827	TMX4	1.0
chr20	7982755.0	7982938.0							3.04811	5.76644	3.67173													ENSG00000125827	TMX4	1.0
chr20	7984115.0	7984353.0													2.86349	5.30183	3.00837							ENSG00000125827	TMX4	1.0
chr20	7990384.0	7990771.0													2.67113	4.80522	2.61746							ENSG00000125827	TMX4	1.0
chr20	7990497.0	7990736.0				3.16192	6.25252	4.45911																ENSG00000125827	TMX4	1.0
chr20	7991845.0	7992033.0										3.33042	9.33339	6.80069										ENSG00000125827	TMX4	1.0
chr20	7991845.0	7992102.0										2.63418	4.24306	2.23146										ENSG00000125827	TMX4	1.0
chr20	7991901.0	7992051.0							3.20051	6.35017	4.19687													ENSG00000125827	TMX4	1.0
chr20	7996278.0	7996593.0													2.8436	5.95548	3.47754							ENSG00000125827	TMX4	1.0
chr20	7996444.0	7996594.0													2.66836	4.95684	2.80222							ENSG00000125827	TMX4	1.0
chr20	7998368.0	7998726.0													3.43593	7.62515	4.72974							ENSG00000125827	TMX4	1.0
chr20	7998539.0	7998785.0										2.42212	4.67948	2.75226										ENSG00000125827	TMX4	1.0
chr20	8000435.0	8000694.0													3.29301	7.01714	4.26695							ENSG00000125827	TMX4	1.0
chr20	8000499.0	8000755.0										3.40894	7.09629	4.70134										ENSG00000125827	TMX4	1.0
chr20	8000554.0	8001040.0													2.75862	5.36823	3.03248							ENSG00000125827	TMX4	1.0
chr20	8005181.0	8005565.0										2.72489	6.09774	3.91889										ENSG00000125827	TMX4	1.0
chr20	8005200.0	8005500.0							3.07415	5.63398	3.59761													ENSG00000125827	TMX4	1.0
chr20	8005265.0	8005498.0													2.53757	4.30715	2.26352							ENSG00000125827	TMX4	1.0
chr20	8005654.0	8005845.0							3.35292	6.95345	4.74922													ENSG00000125827	TMX4	1.0
chr20	8005719.0	8005880.0										3.25399	6.48465	4.14416										ENSG00000125827	TMX4	1.0
chr20	8007568.0	8007724.0													3.14983	6.42641	3.82564							ENSG00000125827	TMX4	1.0
chr20	8012773.0	8012966.0										3.02765	7.65321	5.27253										ENSG00000125827	TMX4	1.0
chr20	8012773.0	8013015.0										4.1837	10.42174	7.84872										ENSG00000125827	TMX4	1.0
chr20	8012773.0	8013166.0										4.6469	12.27745	9.79293										ENSG00000125827	TMX4	1.0
chr20	8012826.0	8012976.0				2.60316	3.86825	2.16857																ENSG00000125827	TMX4	1.0
chr20	8015370.0	8015538.0													3.41152	7.7875	4.87466							ENSG00000125827	TMX4	1.0
chr20	8018891.0	8020148.0				7.13856	97.0717675	94.5708925																ENSG00000125827	TMX4	0.69
chr20	8018901.0	8020047.0				7.424196666666667	116.58992666666666	114.08322																ENSG00000125827	TMX4	0.75
chr20	8018901.0	8020049.0				12.34938	347.5519	344.50894500000004																ENSG00000125827	TMX4	0.75
chr20	8018911.0	8020177.0							8.3603	70.59071	67.455465													ENSG00000125827	TMX4	0.67
chr20	8018915.0	8020139.0							5.5680700000000005	54.04365	51.476252499999994													ENSG00000125827	TMX4	0.69
chr20	8019054.0	8020057.0							6.651126666666667	50.13192333333333	47.254376666666666													ENSG00000125827	TMX4	0.7
chr20	8019089.0	8020047.0										6.17268	45.61151	42.69010666666667										ENSG00000125827	TMX4	0.7
chr20	8019134.0	8020148.0										6.93433	62.94294	59.90633333333333										ENSG00000125827	TMX4	0.62
chr20	8019137.0	8019302.0										2.10457	4.47326	2.60727										ENSG00000125827	TMX4	1.0
chr20	8019387.0	8020047.0										10.58862	107.46657	103.57165										ENSG00000125827	TMX4	0.57
chr20	8019576.0	8020026.0													3.75303	10.2683	6.86018							ENSG00000125827	TMX4		0.59
chr20	8019598.0	8020148.0													5.09371	22.04469	18.33024							ENSG00000125827	TMX4		0.7
chr20	8019756.0	8019917.0													2.57985	4.71511	2.66006							ENSG00000125827	TMX4		0.97
chr20	8021610.0	8021877.0													2.58565	4.5804	2.55087							ENSG00000125827	TMX4		1.0
chr20	8022270.0	8022455.0													2.78515	5.2714	3.05914							ENSG00000125827	TMX4		1.0
chr20	8022712.0	8022972.0													2.74112	6.15101	3.64329							ENSG00000125827	TMX4		1.0
chr20	8032119.0	8032314.0													3.00214	6.03368	3.57549
chr20	8033248.0	8033872.0													2.922225	5.817755	3.384755
chr20	8033455.0	8033910.0													2.72921	4.95654	2.80222
chr20	8033626.0	8033815.0							2.72282	4.44868	2.4931
chr20	8033649.0	8033799.0										2.56381	3.93063	2.06466
chr20	8034029.0	8034216.0													3.57936	8.25176	5.21485
chr20	8034527.0	8034700.0													2.75862	5.36823	3.03248
chr20	8038468.0	8038671.0				3.66322	9.23041	7.38721
chr20	8039183.0	8039455.0													4.00888	10.22697	6.82376
chr20	8039188.0	8039455.0													3.00214	6.03368	3.57549
chr20	8039217.0	8039412.0				3.66322	9.23041	7.38721
chr20	8039260.0	8039423.0				3.01135	5.67488	3.90945
chr20	8039320.0	8039470.0							2.56265	3.92802	2.0566
chr20	8042455.0	8042605.0													2.86567	5.4854	3.17998
chr20	8043710.0	8043992.0										3.84571	8.7023	6.35393															1.0	0.0	downstream_gene_variant
chr20	8043744.0	8044009.0				6.62498	23.75523	21.58929
chr20	8043744.0	8044366.0				6.76822	21.88834	19.7023
chr20	8043754.0	8044241.0				5.88731	21.88756	19.83137
chr20	8043779.0	8043929.0										2.94408	5.32098	3.12037
chr20	8043856.0	8044007.0							2.56265	3.92802	2.0566
chr20	8044154.0	8044416.0							3.04315	5.55986	3.46776
chr20	8045299.0	8045449.0							2.72282	4.44868	2.4931
chr20	8046538.0	8046688.0													2.43278	4.037	2.10154
chr20	8046571.0	8046723.0													2.72921	4.95654	2.80222
chr20	8049312.0	8049493.0							3.50532	7.57549	5.32657
chr20	8049343.0	8049493.0							3.07415	5.63398	3.59761
chr20	8049358.0	8049508.0													2.59275	4.44797	2.44324
chr20	8050283.0	8050469.0													3.00666	5.85437	3.40661
chr20	8050456.0	8050715.0							2.72282	4.44868	2.4931
chr20	8050523.0	8050756.0													3.33891	7.58326	4.77184
chr20	8053221.0	8053499.0													2.53757	4.30715	2.26352
chr20	8066775.0	8066978.0				3.47088	6.78805	4.92538
chr20	8066964.0	8067445.0							7.28089	26.12899	23.54462
chr20	8067179.0	8067439.0							3.35292	6.95345	4.74922
chr20	8067190.0	8067426.0							4.32448	10.7951	8.41004
chr20	8073097.0	8073819.0				9.442396666666667	43.779493333333335	41.364826666666666
chr20	8073124.0	8073807.0				12.504855	82.78162499999999	80.307275
chr20	8073124.0	8073818.0				11.98513	67.787135	65.240555
chr20	8075169.0	8075328.0													2.86567	5.4854	3.17998
chr20	8075645.0	8075795.0										2.56381	3.93063	2.06466
chr20	8075970.0	8076153.0													2.57714	4.25874	2.27398
chr20	8081866.0	8082370.0				7.1956	30.7022	28.55402
chr20	8082086.0	8082428.0				6.42113	20.07005	17.91021
chr20	8082136.0	8082347.0				4.6676	12.98816	10.9958
chr20	8082415.0	8082565.0										2.56381	3.93063	2.06466
chr20	8089725.0	8090053.0													2.59275	4.44797	2.44324
chr20	8092764.0	8092948.0				2.71022	4.58182	2.88111
chr20	8094964.0	8095225.0													2.67113	4.80522	2.61746
chr20	8105657.0	8105895.0							2.56265	3.92802	2.0566
chr20	8105969.0	8106191.0							3.04811	5.76644	3.67173
chr20	8115365.0	8115515.0										2.52304	5.13612	3.11994
chr20	8115409.0	8115637.0										2.47923	3.73894	1.84006
chr20	8115409.0	8115771.0							3.36348	6.75699	4.56345
chr20	8115416.0	8115776.0													2.59275	4.44797	2.44324
chr20	8115438.0	8115653.0							3.20051	6.35017	4.19687
chr20	8115467.0	8115808.0										2.88428	4.99607	2.95408
chr20	8115487.0	8115932.0							3.88314	8.79779	6.58105
chr20	8116082.0	8116844.0							6.5668	22.23938	19.58607
chr20	8116145.0	8116570.0							4.11494	10.23693	7.8534
chr20	8116155.0	8116767.0							4.61123	12.560365	10.284055
chr20	8116451.0	8116923.0													3.43618	7.62582	4.72974
chr20	8116502.0	8116893.0				2.93607	5.41717	3.67011
chr20	8116542.0	8116697.0													2.59275	4.44797	2.44324
chr20	8116547.0	8116903.0				3.92488	10.53313	8.65775
chr20	8116571.0	8116920.0				3.47088	6.78805	4.92538
chr20	8117536.0	8117951.0													3.87314	10.10904	6.98288
chr20	8117638.0	8117820.0										3.52524	7.38938	5.11599
chr20	8117638.0	8117933.0													2.59275	4.44797	2.44324
chr20	8118026.0	8118292.0										3.40894	7.09629	4.70134
chr20	8118126.0	8118397.0										4.00595	9.38512	7.00511
chr20	8128691.0	8128841.0										2.20418	3.43583	1.63311										ENSG00000182621	PLCB1		1.0
chr20	8131538.0	8132873.0				5.98357	42.57287	40.2739975																ENSG00000182621	PLCB1		0.55
chr20	8131546.0	8132926.0				7.562566666666666	62.40710333333333	59.949436666666664																ENSG00000182621	PLCB1		0.52
chr20	8131564.0	8132937.0				9.99622	146.20308500000002	143.55069																ENSG00000182621	PLCB1		0.51
chr20	8131717.0	8132624.0							6.2528950000000005	37.18229	34.489000000000004													ENSG00000182621	PLCB1		0.61
chr20	8131780.0	8132343.0													2.38612	4.30647	2.26352							ENSG00000182621	PLCB1		0.86
chr20	8131785.0	8132684.0										4.36084	18.24774	15.37244										ENSG00000182621	PLCB1		0.54
chr20	8131790.0	8132926.0										5.5890200000000005	24.83117	22.223789999999997										ENSG00000182621	PLCB1	0.58
chr20	8131795.0	8132439.0										8.93733	51.35842	48.14682										ENSG00000182621	PLCB1		0.73
chr20	8131808.0	8133093.0							5.721433333333334	39.64323666666667	37.06021													ENSG00000182621	PLCB1	0.64
chr20	8131808.0	8133095.0							6.7138599999999995	41.32278	38.474045													ENSG00000182621	PLCB1	0.64
chr20	8132574.0	8132966.0										3.34593	8.9417	6.4368										ENSG00000182621	PLCB1	1.0
chr20	8133273.0	8133455.0													2.84974	5.61989	3.29019							ENSG00000182621	PLCB1	1.0
chr20	8141185.0	8141335.0													2.53646	4.44988	2.38018							ENSG00000182621	PLCB1	1.0
chr20	8141666.0	8142086.0													2.6264	4.68788	2.61863							ENSG00000182621	PLCB1	1.0
chr20	8141776.0	8142288.0													2.96736	6.50423	3.96136							ENSG00000182621	PLCB1	1.0
chr20	8142053.0	8142437.0				3.79405	9.87456	8.01489																ENSG00000182621	PLCB1	1.0
chr20	8143155.0	8143307.0													2.5894	4.74131	2.68162							ENSG00000182621	PLCB1	1.0
chr20	8143611.0	8143886.0													3.17073	7.30913	4.52513							ENSG00000182621	PLCB1	1.0
chr20	8144801.0	8145159.0				3.00907	6.24417	4.50048																ENSG00000182621	PLCB1	1.0
chr20	8144878.0	8145243.0				2.60316	3.86825	2.16857																ENSG00000182621	PLCB1	1.0
chr20	8144928.0	8145105.0													2.63001	5.00759	2.78458							ENSG00000182621	PLCB1	1.0
chr20	8145189.0	8145450.0							3.55955	7.47498	5.31745													ENSG00000182621	PLCB1	1.0
chr20	8145196.0	8145465.0													2.69773	5.19829	2.99933							ENSG00000182621	PLCB1	1.0
chr20	8146115.0	8146340.0							3.20051	6.35017	4.19687													ENSG00000182621	PLCB1	1.0
chr20	8146192.0	8146342.0							2.42696	3.48601	1.71883													ENSG00000182621	PLCB1	1.0
chr20	8146297.0	8146526.0													2.61593	4.96775	2.75168							ENSG00000182621	PLCB1	1.0
chr20	8147059.0	8147269.0													3.53261	8.3626	5.30883							ENSG00000182621	PLCB1	1.0
chr20	8151241.0	8151535.0													2.86567	5.4854	3.17998							ENSG00000182621	PLCB1	1.0
chr20	8152316.0	8152489.0				2.87081	7.10933	5.33602																ENSG00000182621	PLCB1	1.0
chr20	8153299.0	8153519.0													2.72031	4.76963	2.63151							ENSG00000182621	PLCB1	1.0
chr20	8153389.0	8153543.0				2.73745	7.13428	5.30764																ENSG00000182621	PLCB1	1.0
chr20	8153393.0	8153543.0				3.02703	7.26314	5.38837																ENSG00000182621	PLCB1	1.0
chr20	8155865.0	8156253.0				3.0423600000000004	8.100584999999999	6.291705																ENSG00000182621	PLCB1	1.0
chr20	8155978.0	8157100.0				7.222063333333334	62.147506666666665	59.92737333333333																ENSG00000182621	PLCB1	1.0
chr20	8155980.0	8156993.0				6.435113333333334	38.43515333333333	36.29426333333333																ENSG00000182621	PLCB1	1.0
chr20	8155985.0	8156253.0													3.57936	8.25176	5.21485							ENSG00000182621	PLCB1	1.0
chr20	8156389.0	8157003.0				16.35278	151.95734	149.22115																ENSG00000182621	PLCB1	1.0
chr20	8156481.0	8156721.0													2.53757	4.30715	2.26352							ENSG00000182621	PLCB1	1.0
chr20	8161215.0	8161527.0													3.14983	6.42641	3.82564							ENSG00000182621	PLCB1	1.0
chr20	8161236.0	8161390.0							2.58876	3.9868	2.13746													ENSG00000182621	PLCB1	1.0
chr20	8161637.0	8162023.0				3.632445	7.92918	6.039210000000001																ENSG00000182621	PLCB1	1.0
chr20	8161646.0	8161917.0				3.1399	6.80826	5.04176																ENSG00000182621	PLCB1	1.0
chr20	8163116.0	8163284.0							2.8957	5.20315	3.1751													ENSG00000182621	PLCB1	1.0
chr20	8163134.0	8163330.0													3.38983	7.72672	4.8714							ENSG00000182621	PLCB1	1.0
chr20	8163199.0	8163483.0										2.72405	4.45151	2.49176										ENSG00000182621	PLCB1	1.0
chr20	8163573.0	8163831.0							2.56265	3.92802	2.0566													ENSG00000182621	PLCB1	1.0
chr20	8165582.0	8165758.0							2.42696	3.48601	1.71883													ENSG00000182621	PLCB1	1.0
chr20	8166106.0	8166295.0										2.50965	5.23658	3.2085										ENSG00000182621	PLCB1	1.0
chr20	8166612.0	8166762.0										2.56381	3.93063	2.06466										ENSG00000182621	PLCB1	1.0
chr20	8166869.0	8167060.0							2.42696	3.48601	1.71883													ENSG00000182621	PLCB1	1.0
chr20	8167071.0	8167221.0										3.25399	6.48465	4.14416										ENSG00000182621	PLCB1	1.0
chr20	8169018.0	8169168.0													2.46253	4.66674	2.55743							ENSG00000182621	PLCB1	1.0
chr20	8169131.0	8169301.0										2.56381	3.93063	2.06466										ENSG00000182621	PLCB1	1.0
chr20	8171541.0	8171702.0													2.54521	4.3267	2.32833							ENSG00000182621	PLCB1	1.0
chr20	8172371.0	8172569.0													2.68784	5.17056	2.91846							ENSG00000182621	PLCB1	1.0						0.0050644999999999	2.0
chr20	8173136.0	8173300.0							2.88299	4.99301	2.96442													ENSG00000182621	PLCB1	1.0
chr20	8181862.0	8182154.0							2.58876	3.9868	2.13746													ENSG00000182621	PLCB1	1.0
chr20	8182242.0	8182463.0										2.78913	4.77079	2.6581										ENSG00000182621	PLCB1	1.0
chr20	8186808.0	8187214.0										2.88428	4.99607	2.95408										ENSG00000182621	PLCB1	1.0
chr20	8186840.0	8187195.0				3.27073	7.38954	5.60187																ENSG00000182621	PLCB1	1.0
chr20	8186898.0	8187108.0				2.86079	5.11766	3.38298																ENSG00000182621	PLCB1	1.0
chr20	8187006.0	8187225.0				3.81797	8.10758	6.19767																ENSG00000182621	PLCB1	1.0
chr20	8187706.0	8188333.0													2.863485	5.312	3.01906							ENSG00000182621	PLCB1	1.0						0.004127	1.0
chr20	8192767.0	8192966.0													2.86567	5.4854	3.17998							ENSG00000182621	PLCB1	1.0
chr20	8202398.0	8202554.0							2.59089	4.1418	2.2739													ENSG00000182621	PLCB1	1.0
chr20	8202417.0	8202869.0							4.85393	13.16336	10.81307													ENSG00000182621	PLCB1	1.0
chr20	8202548.0	8203192.0							2.56265	3.92802	2.0566													ENSG00000182621	PLCB1	1.0
chr20	8202599.0	8202844.0													2.86567	5.4854	3.17998							ENSG00000182621	PLCB1	1.0
chr20	8206109.0	8206286.0				3.61362	8.09954	6.23419																ENSG00000182621	PLCB1	1.0
chr20	8208990.0	8209308.0				4.31736	12.59102	10.67245																ENSG00000182621	PLCB1	1.0
chr20	8208997.0	8209209.0				4.16506	9.50259	7.55087																ENSG00000182621	PLCB1	1.0
chr20	8209031.0	8209302.0				4.51703	12.24525	10.26891																ENSG00000182621	PLCB1	1.0
chr20	8209841.0	8210061.0				2.86079	5.11766	3.38298																ENSG00000182621	PLCB1	1.0
chr20	8216901.0	8217071.0													2.97265	6.52001	3.9157							ENSG00000182621	PLCB1	1.0
chr20	8216914.0	8217071.0													2.86567	5.4854	3.17998							ENSG00000182621	PLCB1	1.0
chr20	8221039.0	8221194.0													2.64817	4.90195	2.69682							ENSG00000182621	PLCB1	1.0
chr20	8222923.0	8223124.0													2.80469	5.32355	2.99547							ENSG00000182621	PLCB1	1.0
chr20	8223570.0	8223785.0				3.64443	7.43797	5.55091																ENSG00000182621	PLCB1	1.0
chr20	8223581.0	8223750.0				3.91476	9.41863	7.5127																ENSG00000182621	PLCB1	1.0
chr20	8223583.0	8223827.0				3.53239	8.60118	6.77538																ENSG00000182621	PLCB1	1.0
chr20	8225963.0	8226312.0													3.002135	6.117735	3.65895							ENSG00000182621	PLCB1	1.0
chr20	8226155.0	8226451.0													2.72031	4.76963	2.63151							ENSG00000182621	PLCB1	1.0
chr20	8226156.0	8226372.0							2.58876	3.9868	2.13746													ENSG00000182621	PLCB1	1.0
chr20	8227396.0	8227555.0				3.27073	7.38954	5.60187																ENSG00000182621	PLCB1	1.0
chr20	8228253.0	8228403.0										2.88428	4.99607	2.95408										ENSG00000182621	PLCB1	1.0
chr20	8229580.0	8229732.0													2.43746	4.04915	2.11154							ENSG00000182621	PLCB1	1.0
chr20	8231220.0	8231553.0													3.00214	6.03368	3.57549							ENSG00000182621	PLCB1	1.0
chr20	8231704.0	8231868.0													3.00666	5.85437	3.40661							ENSG00000182621	PLCB1	1.0
chr20	8238339.0	8238637.0													3.00666	5.85437	3.40661							ENSG00000182621	PLCB1	1.0
chr20	8239038.0	8239247.0													2.86567	5.4854	3.17998							ENSG00000182621	PLCB1	1.0
chr20	8241259.0	8241510.0													3.47247	8.19127	5.28557							ENSG00000182621	PLCB1	1.0
chr20	8242272.0	8242486.0													2.5	4.2107	2.24224							ENSG00000182621	PLCB1	1.0
chr20	8242477.0	8242808.0													2.59275	4.44797	2.44324							ENSG00000182621	PLCB1	1.0
chr20	8247600.0	8247812.0													2.93824	5.86127	3.39868							ENSG00000182621	PLCB1	1.0
chr20	8247732.0	8248251.0													3.12102	6.5876850000000005	3.970955							ENSG00000182621	PLCB1	1.0
chr20	8247899.0	8248401.0				5.37987	14.90154	12.82804																ENSG00000182621	PLCB1	1.0
chr20	8247940.0	8248161.0													3.00214	6.03368	3.57549							ENSG00000182621	PLCB1	1.0
chr20	8248094.0	8248371.0				4.81817	13.74466	11.73684																ENSG00000182621	PLCB1	1.0
chr20	8248106.0	8248401.0				6.01814	22.72946	20.66343																ENSG00000182621	PLCB1	1.0
chr20	8248206.0	8248458.0							3.35292	6.95345	4.74922													ENSG00000182621	PLCB1	1.0
chr20	8250950.0	8251327.0							2.58876	3.9868	2.13746													ENSG00000182621	PLCB1	1.0
chr20	8252138.0	8252288.0										2.63418	4.24306	2.23146										ENSG00000182621	PLCB1	1.0
chr20	8252640.0	8252795.0							2.88299	4.99301	2.96442													ENSG00000182621	PLCB1	1.0
chr20	8252645.0	8252874.0				5.72157	18.54796	16.45576																ENSG00000182621	PLCB1	1.0
chr20	8252649.0	8252887.0				3.81797	8.10758	6.19767																ENSG00000182621	PLCB1	1.0
chr20	8256001.0	8256490.0				3.3841099999999997	6.494445	4.6472750000000005																ENSG00000182621	PLCB1	1.0
chr20	8256039.0	8256514.0				3.00907	6.24417	4.50048																ENSG00000182621	PLCB1	1.0
chr20	8257587.0	8257872.0													2.62061	4.98099	2.82233							ENSG00000182621	PLCB1	1.0
chr20	8260392.0	8260758.0													2.80469	5.32355	2.99547							ENSG00000182621	PLCB1	1.0
chr20	8264527.0	8264745.0													2.80469	5.32355	2.99547							ENSG00000182621	PLCB1	1.0
chr20	8264628.0	8264792.0										2.72489	6.09774	3.91889										ENSG00000182621	PLCB1	1.0
chr20	8267035.0	8267238.0													2.53757	4.30715	2.26352							ENSG00000182621	PLCB1	1.0
chr20	8267038.0	8267452.0							3.88314	8.79779	6.58105													ENSG00000182621	PLCB1	1.0
chr20	8267098.0	8267531.0				3.40156	7.98737	6.18																ENSG00000182621	PLCB1	1.0
chr20	8267207.0	8267555.0							2.56265	3.92802	2.0566													ENSG00000182621	PLCB1	1.0
chr20	8267219.0	8267531.0													4.29523	11.61947	8.02282							ENSG00000182621	PLCB1	1.0
chr20	8267285.0	8267435.0													2.86567	5.4854	3.17998							ENSG00000182621	PLCB1	1.0
chr20	8267338.0	8267531.0													2.93824	5.86127	3.39868							ENSG00000182621	PLCB1	1.0
chr20	8267684.0	8267834.0													2.67113	4.80522	2.61746							ENSG00000182621	PLCB1	1.0
chr20	8267747.0	8267917.0													2.72031	4.76963	2.63151							ENSG00000182621	PLCB1	1.0
chr20	8272229.0	8272570.0													2.86349	5.30183	3.00837							ENSG00000182621	PLCB1	1.0
chr20	8275356.0	8275583.0				2.95025	4.96578	3.1903																ENSG00000182621	PLCB1	1.0
chr20	8277781.0	8277933.0													2.72031	4.76963	2.63151							ENSG00000182621	PLCB1	1.0
chr20	8285547.0	8285868.0													3.14983	6.42641	3.82564							ENSG00000182621	PLCB1	1.0
chr20	8285588.0	8285809.0							2.75056	4.51255	2.59129													ENSG00000182621	PLCB1	1.0
chr20	8287336.0	8287680.0							10.29977	47.28538	44.29485													ENSG00000182621	PLCB1	1.0
chr20	8287359.0	8287657.0							6.1369	20.15144	17.65997													ENSG00000182621	PLCB1	1.0
chr20	8287384.0	8287753.0							7.77267	30.55234	27.74157													ENSG00000182621	PLCB1	1.0
chr20	8288480.0	8288847.0													3.2345	7.07302	4.31307							ENSG00000182621	PLCB1	1.0
chr20	8288647.0	8288850.0										2.56381	3.93063	2.06466										ENSG00000182621	PLCB1	1.0
chr20	8288675.0	8288837.0										2.72489	6.09774	3.91889										ENSG00000182621	PLCB1	1.0
chr20	8288908.0	8289099.0							2.43379	3.76974	1.9803													ENSG00000182621	PLCB1	1.0
chr20	8288908.0	8289433.0													2.64201	4.72891	2.6712							ENSG00000182621	PLCB1	1.0
chr20	8289656.0	8289863.0										2.92673	7.12029	4.801										ENSG00000182621	PLCB1	1.0
chr20	8290612.0	8290785.0													2.56575	4.52769	2.50774							ENSG00000182621	PLCB1	1.0
chr20	8290622.0	8290772.0							2.57143	4.24476	2.33967													ENSG00000182621	PLCB1	1.0
chr20	8291834.0	8292067.0							3.97141	9.2957	7.06427													ENSG00000182621	PLCB1	1.0
chr20	8291881.0	8292078.0				3.29734	6.1587	4.32259																ENSG00000182621	PLCB1	1.0
chr20	8296293.0	8296508.0													2.74314	5.32517	3.02799							ENSG00000182621	PLCB1	1.0
chr20	8296615.0	8296804.0				3.00907	6.24417	4.50048																ENSG00000182621	PLCB1	1.0
chr20	8297003.0	8297201.0							2.88299	4.99301	2.96442													ENSG00000182621	PLCB1	1.0
chr20	8297020.0	8297216.0													4.09938	11.91012	8.19704							ENSG00000182621	PLCB1	1.0
chr20	8299861.0	8300245.0													2.84974	5.61989	3.26742							ENSG00000182621	PLCB1	1.0
chr20	8299929.0	8300178.0													2.47496	4.42494	2.44324							ENSG00000182621	PLCB1	1.0
chr20	8299959.0	8300250.0				7.58809	33.50543	31.33231																ENSG00000182621	PLCB1	1.0
chr20	8299966.0	8300240.0				7.37782	28.36388	26.14181																ENSG00000182621	PLCB1	1.0
chr20	8299999.0	8300220.0				4.16506	9.50259	7.55087																ENSG00000182621	PLCB1	1.0
chr20	8304024.0	8304327.0										3.09904	5.89258	3.6165										ENSG00000182621	PLCB1	1.0
chr20	8304499.0	8304649.0				3.27073	7.38954	5.60187																ENSG00000182621	PLCB1	1.0
chr20	8304514.0	8304680.0				3.16192	6.25252	4.45911																ENSG00000182621	PLCB1	1.0
chr20	8304806.0	8305135.0													3.0718	6.41761	3.82853							ENSG00000182621	PLCB1	1.0
chr20	8304808.0	8305058.0													2.66845	4.7982	2.72771							ENSG00000182621	PLCB1	1.0
chr20	8304864.0	8305070.0													3.40667	7.5459	4.70647							ENSG00000182621	PLCB1	1.0
chr20	8305474.0	8305967.0				8.28122	34.18091	31.89668																ENSG00000182621	PLCB1	1.0
chr20	8305479.0	8305759.0				9.68136	49.50694	47.21384																ENSG00000182621	PLCB1	1.0
chr20	8305484.0	8305994.0				7.549165	28.98672	26.815795																ENSG00000182621	PLCB1	1.0
chr20	8305501.0	8306043.0							2.71556	4.801515	2.88067													ENSG00000182621	PLCB1	1.0
chr20	8305877.0	8306027.0										3.25399	6.48465	4.14416										ENSG00000182621	PLCB1	1.0
chr20	8306843.0	8307278.0							7.4928	30.19797	27.3931													ENSG00000182621	PLCB1	1.0
chr20	8306894.0	8307305.0										4.46841	11.79612	9.32777										ENSG00000182621	PLCB1	1.0
chr20	8306931.0	8307299.0							12.09239	67.44032	64.45375													ENSG00000182621	PLCB1	1.0
chr20	8306941.0	8307301.0							7.20746	25.91958	23.20467													ENSG00000182621	PLCB1	1.0
chr20	8306999.0	8307299.0										3.8738	9.04085	6.52556										ENSG00000182621	PLCB1	1.0
chr20	8309583.0	8309875.0				3.01135	5.67488	3.90945																ENSG00000182621	PLCB1	1.0
chr20	8309644.0	8309799.0							2.67917	4.82624	2.85817													ENSG00000182621	PLCB1	1.0
chr20	8309647.0	8309818.0				2.95025	4.96578	3.1903																ENSG00000182621	PLCB1	1.0
chr20	8310670.0	8310822.0							2.42588	3.88486	2.0819													ENSG00000182621	PLCB1	1.0
chr20	8311790.0	8312375.0													2.8927050000000003	5.811175	3.412655							ENSG00000182621	PLCB1	1.0
chr20	8311826.0	8312045.0													2.86567	5.4854	3.17998							ENSG00000182621	PLCB1	1.0
chr20	8311848.0	8312105.0										2.83912	4.88948	2.88493										ENSG00000182621	PLCB1	1.0
chr20	8311950.0	8312309.0							2.753145	4.77181	2.8132200000000003													ENSG00000182621	PLCB1	1.0
chr20	8313304.0	8313538.0										2.72405	4.45151	2.49176										ENSG00000182621	PLCB1	1.0
chr20	8314981.0	8315183.0							3.52365	7.38541	5.15114													ENSG00000182621	PLCB1	1.0
chr20	8314998.0	8315266.0							2.42696	3.48601	1.71883													ENSG00000182621	PLCB1	1.0
chr20	8315011.0	8315213.0													2.57038	4.68907	2.61948							ENSG00000182621	PLCB1	1.0
chr20	8315905.0	8316056.0													2.65781	4.77035	2.70523							ENSG00000182621	PLCB1	1.0
chr20	8317042.0	8317293.0													2.92249	6.00224	3.52792							ENSG00000182621	PLCB1	1.0
chr20	8319264.0	8319698.0													2.757615	5.375970000000001	3.054185							ENSG00000182621	PLCB1	1.0
chr20	8319372.0	8319527.0							2.58876	3.9868	2.13746													ENSG00000182621	PLCB1	1.0
chr20	8325433.0	8325819.0													2.57714	4.25874	2.27398							ENSG00000182621	PLCB1	1.0
chr20	8327187.0	8327396.0										2.42212	4.67948	2.75226										ENSG00000182621	PLCB1	1.0
chr20	8330641.0	8331139.0				5.37987	14.90154	12.82804																ENSG00000182621	PLCB1	1.0
chr20	8330775.0	8331146.0				3.79405	9.87456	8.01489																ENSG00000182621	PLCB1	1.0
chr20	8330792.0	8331612.0				3.7140033333333338	8.73512	6.870989999999999																ENSG00000182621	PLCB1	1.0
chr20	8330812.0	8331022.0													3.20536	6.99183	4.28593							ENSG00000182621	PLCB1	1.0
chr20	8331332.0	8331638.0				4.0557	11.20568	9.31528																ENSG00000182621	PLCB1	1.0
chr20	8331389.0	8331619.0				4.85923	12.49631	10.47145																ENSG00000182621	PLCB1	1.0
chr20	8332097.0	8332316.0				5.571	17.71767	15.6387																ENSG00000182621	PLCB1	1.0
chr20	8333559.0	8333864.0													2.72031	4.76963	2.63151							ENSG00000182621	PLCB1	1.0
chr20	8335205.0	8335399.0													2.80469	5.32355	2.99547							ENSG00000182621	PLCB1	1.0
chr20	8339073.0	8339494.0													2.78422	5.7802	3.37585							ENSG00000182621	PLCB1	1.0
chr20	8339241.0	8339564.0													3.1386	6.60061	3.98971							ENSG00000182621	PLCB1	1.0
chr20	8339264.0	8339564.0													2.57714	4.25874	2.27398							ENSG00000182621	PLCB1	1.0
chr20	8339289.0	8339439.0										2.78913	4.77079	2.6581										ENSG00000182621	PLCB1	1.0
chr20	8339425.0	8339644.0							3.20051	6.35017	4.19687													ENSG00000182621	PLCB1	1.0
chr20	8339551.0	8339707.0							2.88299	4.99301	2.96442													ENSG00000182621	PLCB1	1.0
chr20	8340760.0	8341272.0													2.779205	5.36137	3.10785							ENSG00000182621	PLCB1	1.0
chr20	8340765.0	8341185.0										3.33042	9.33339	6.80069										ENSG00000182621	PLCB1	1.0
chr20	8340808.0	8340960.0													2.86349	5.30183	3.00837							ENSG00000182621	PLCB1	1.0
chr20	8340853.0	8341327.0													2.47469	4.56366	2.47344							ENSG00000182621	PLCB1	1.0
chr20	8342999.0	8343188.0							2.8957	5.20315	3.1751													ENSG00000182621	PLCB1	1.0			1.0	0.0	intron_variant
chr20	8343275.0	8343461.0													3.17023	6.68667	4.0405							ENSG00000182621	PLCB1	1.0
chr20	8344270.0	8344720.0													2.68998	4.85446	2.77298							ENSG00000182621	PLCB1	1.0			1.0	0.0	intron_variant
chr20	8344392.0	8344663.0													2.80488	5.66882	3.28305							ENSG00000182621	PLCB1	1.0
chr20	8355562.0	8355794.0													3.41152	7.7875	4.87466							ENSG00000182621	PLCB1	1.0
chr20	8360949.0	8361101.0										2.82581	6.60164	4.34967										ENSG00000182621	PLCB1	1.0
chr20	8360949.0	8361173.0										2.63418	4.24306	2.23146										ENSG00000182621	PLCB1	1.0
chr20	8361038.0	8361242.0				3.1399	6.80826	5.04176																ENSG00000182621	PLCB1	1.0
chr20	8361377.0	8361587.0				3.1399	6.80826	5.04176																ENSG00000182621	PLCB1	1.0
chr20	8363311.0	8363501.0													2.72031	4.76963	2.63151							ENSG00000182621	PLCB1	1.0			1.0	0.0	intron_variant
chr20	8364420.0	8364754.0													2.53757	4.30715	2.26352							ENSG00000182621	PLCB1	1.0
chr20	8364500.0	8364769.0													3.41152	7.7875	4.87466							ENSG00000182621	PLCB1	1.0
chr20	8364607.0	8364799.0										2.47923	3.73894	1.84006										ENSG00000182621	PLCB1	1.0
chr20	8368866.0	8369041.0										3.40894	7.09629	4.70134										ENSG00000182621	PLCB1	1.0
chr20	8369432.0	8369675.0													2.86349	5.30183	3.00837							ENSG00000182621	PLCB1	1.0
chr20	8369432.0	8369776.0										3.0888	5.86731	3.61534										ENSG00000182621	PLCB1	1.0
chr20	8369514.0	8369776.0													3.06258	6.39222	3.87001							ENSG00000182621	PLCB1	1.0
chr20	8370114.0	8370310.0							2.56265	3.92802	2.0566													ENSG00000182621	PLCB1	1.0
chr20	8370776.0	8371125.0										2.82581	6.60164	4.34967										ENSG00000182621	PLCB1	1.0
chr20	8370899.0	8371111.0							2.75056	4.51255	2.59129													ENSG00000182621	PLCB1	1.0
chr20	8372870.0	8373166.0				6.59467	20.9736	18.80053																ENSG00000182621	PLCB1	1.0
chr20	8372881.0	8373174.0				6.47441	22.86177	20.70756																ENSG00000182621	PLCB1	1.0
chr20	8372892.0	8373228.0				7.45726	32.56346	30.39854																ENSG00000182621	PLCB1	1.0
chr20	8372937.0	8373120.0							2.8957	5.20315	3.1751													ENSG00000182621	PLCB1	1.0
chr20	8374387.0	8374569.0										3.53226	10.51752	7.90703										ENSG00000182621	PLCB1	1.0
chr20	8374398.0	8374597.0							2.58876	3.9868	2.13746													ENSG00000182621	PLCB1	1.0
chr20	8374399.0	8374567.0													2.72031	4.76963	2.63151							ENSG00000182621	PLCB1	1.0
chr20	8374449.0	8374611.0										2.78913	4.77079	2.6581										ENSG00000182621	PLCB1	1.0
chr20	8377123.0	8377283.0										2.47923	3.73894	1.84006										ENSG00000182621	PLCB1	1.0
chr20	8377218.0	8377403.0													3.0718	6.41761	3.82853							ENSG00000182621	PLCB1	1.0
chr20	8385098.0	8385609.0							11.16403	51.15783	48.30272													ENSG00000182621	PLCB1	1.0
chr20	8385167.0	8385875.0				3.764195	9.05291	7.1893899999999995																ENSG00000182621	PLCB1	1.0
chr20	8385220.0	8385764.0				5.23317	17.82449	15.82073																ENSG00000182621	PLCB1	1.0
chr20	8385263.0	8385596.0							6.72697	23.14443	20.47535													ENSG00000182621	PLCB1	1.0
chr20	8385289.0	8385590.0				2.60316	3.86825	2.16857																ENSG00000182621	PLCB1	1.0
chr20	8385340.0	8385601.0							3.65773	8.21552	5.9274													ENSG00000182621	PLCB1	1.0
chr20	8389298.0	8389687.0				2.95025	4.96578	3.1903																ENSG00000182621	PLCB1	1.0
chr20	8389394.0	8389687.0				2.71022	4.58182	2.88111																ENSG00000182621	PLCB1	1.0
chr20	8389395.0	8389796.0				3.1399	6.80826	5.04176																ENSG00000182621	PLCB1	1.0
chr20	8389729.0	8389886.0										2.42212	4.67948	2.75226										ENSG00000182621	PLCB1	1.0
chr20	8392490.0	8392678.0													2.93824	5.86127	3.39868							ENSG00000182621	PLCB1	1.0
chr20	8405111.0	8405492.0							2.72282	4.44868	2.4931													ENSG00000182621	PLCB1	1.0
chr20	8410144.0	8410336.0													2.53757	4.30715	2.26352							ENSG00000182621	PLCB1	1.0
chr20	8412174.0	8412366.0													2.53757	4.30715	2.26352							ENSG00000182621	PLCB1	1.0
chr20	8414418.0	8415922.0				20.33735	199.3148	196.17986																ENSG00000182621	PLCB1	1.0			1.0	0.0	intron_variant
chr20	8414735.0	8415320.0				21.5035	236.84326	233.87																ENSG00000182621	PLCB1	1.0			1.0	0.0	intron_variant
chr20	8414735.0	8415341.0				15.23702	112.9355	110.09817																ENSG00000182621	PLCB1	1.0			1.0	0.0	intron_variant
chr20	8415477.0	8415802.0				3.27869	8.2804	6.36678																ENSG00000182621	PLCB1	1.0
chr20	8415557.0	8415751.0							2.74329	4.66126	2.70878													ENSG00000182621	PLCB1	1.0
chr20	8415620.0	8415784.0							2.72282	4.44868	2.4931													ENSG00000182621	PLCB1	1.0
chr20	8415816.0	8415966.0													2.59275	4.44797	2.44324							ENSG00000182621	PLCB1	1.0
chr20	8417273.0	8417423.0							3.04315	5.55986	3.46776													ENSG00000182621	PLCB1	1.0
chr20	8417274.0	8417424.0													3.0718	6.41761	3.82853							ENSG00000182621	PLCB1	1.0
chr20	8420414.0	8420576.0													2.53757	4.30715	2.26352							ENSG00000182621	PLCB1	1.0
chr20	8422005.0	8422291.0							3.79747	10.14655	7.88602													ENSG00000182621	PLCB1	1.0
chr20	8422009.0	8422280.0							3.02594	5.90427	3.79958													ENSG00000182621	PLCB1	1.0
chr20	8422017.0	8422294.0							2.98084	5.78733	3.67998													ENSG00000182621	PLCB1	1.0
chr20	8423171.0	8423488.0							2.85822	5.327115	3.3079650000000003													ENSG00000182621	PLCB1	1.0
chr20	8423578.0	8424293.0							6.80773	30.75483	28.184785													ENSG00000182621	PLCB1	1.0
chr20	8423596.0	8423953.0							6.28272	21.8566	19.21117													ENSG00000182621	PLCB1	1.0
chr20	8423688.0	8424251.0							4.299125	11.7981	9.36492													ENSG00000182621	PLCB1	1.0
chr20	8423794.0	8424684.0				23.6054	204.38562	201.23302																ENSG00000182621	PLCB1	1.0
chr20	8423906.0	8424522.0				29.36871	351.11029	347.88397																ENSG00000182621	PLCB1	1.0
chr20	8423911.0	8424679.0				23.0153	161.41241	158.37592																ENSG00000182621	PLCB1	1.0
chr20	8424091.0	8424293.0							3.75657	8.73044	6.42618													ENSG00000182621	PLCB1	1.0
chr20	8424101.0	8424298.0													3.00666	5.85437	3.40661							ENSG00000182621	PLCB1	1.0
chr20	8425394.0	8425571.0													2.86567	5.4854	3.17998							ENSG00000182621	PLCB1	1.0
chr20	8425397.0	8425547.0										3.02765	7.65321	5.27253										ENSG00000182621	PLCB1	1.0
chr20	8431919.0	8432423.0										4.72603	14.092845	11.601985										ENSG00000182621	PLCB1	1.0
chr20	8431921.0	8432595.0							11.44025	80.35101	77.02915													ENSG00000182621	PLCB1	1.0
chr20	8431921.0	8432629.0							8.06217	50.627095	47.913015													ENSG00000182621	PLCB1	1.0
chr20	8431957.0	8432617.0							13.17583	111.18851	107.91917													ENSG00000182621	PLCB1	1.0
chr20	8431983.0	8432557.0										7.20497	32.18285	29.32123										ENSG00000182621	PLCB1	1.0
chr20	8432138.0	8432417.0										5.09305	21.68245	18.73313										ENSG00000182621	PLCB1	1.0
chr20	8432142.0	8432397.0													3.60248	9.29576	6.26305							ENSG00000182621	PLCB1	1.0
chr20	8432798.0	8433071.0										3.10278	6.70339	4.49251										ENSG00000182621	PLCB1	1.0
chr20	8432867.0	8433094.0							3.13374	7.60606	5.3621													ENSG00000182621	PLCB1	1.0
chr20	8432921.0	8433071.0										2.94408	5.32098	3.12037										ENSG00000182621	PLCB1	1.0
chr20	8437051.0	8437247.0													2.65823	4.92931	2.71942							ENSG00000182621	PLCB1	1.0
chr20	8437064.0	8437220.0													2.59275	4.44797	2.44324							ENSG00000182621	PLCB1	1.0
chr20	8438526.0	8438796.0													3.00214	6.03368	3.57549							ENSG00000182621	PLCB1	1.0
chr20	8438834.0	8439084.0							3.20051	6.35017	4.19687													ENSG00000182621	PLCB1	1.0
chr20	8442231.0	8442395.0													2.67113	4.80522	2.61746							ENSG00000182621	PLCB1	1.0
chr20	8443588.0	8443753.0				3.00907	6.24417	4.50048																ENSG00000182621	PLCB1	1.0
chr20	8447371.0	8447537.0													2.59275	4.44797	2.44324							ENSG00000182621	PLCB1	1.0
chr20	8449250.0	8449464.0				3.61362	8.09954	6.23419																ENSG00000182621	PLCB1	1.0
chr20	8449284.0	8449582.0				2.60316	3.86825	2.16857																ENSG00000182621	PLCB1	1.0
chr20	8449320.0	8449728.0													3.68444	9.0408	5.83763							ENSG00000182621	PLCB1	1.0
chr20	8450541.0	8450756.0													2.57714	4.25874	2.27398							ENSG00000182621	PLCB1	1.0
chr20	8452777.0	8452927.0													2.94451	6.62202	4.00341							ENSG00000182621	PLCB1	1.0
chr20	8453161.0	8453311.0										2.51509	5.11085	3.11994										ENSG00000182621	PLCB1	1.0
chr20	8453782.0	8453935.0													2.51497	4.5361	2.45118							ENSG00000182621	PLCB1	1.0
chr20	8453924.0	8454803.0				20.93426	230.21539	226.97638																ENSG00000182621	PLCB1	1.0
chr20	8453962.0	8454116.0										2.88428	4.99607	2.95408										ENSG00000182621	PLCB1	1.0
chr20	8453999.0	8454820.0				14.06741	132.54882999999998	129.80638666666667																ENSG00000182621	PLCB1	1.0
chr20	8454134.0	8454420.0													2.86567	5.4854	3.17998							ENSG00000182621	PLCB1	1.0
chr20	8454134.0	8454741.0							4.53033	11.64667	9.33612													ENSG00000182621	PLCB1	1.0
chr20	8454216.0	8454649.0							3.04811	5.76644	3.67173													ENSG00000182621	PLCB1	1.0
chr20	8454233.0	8454810.0				21.349919999999997	314.726685	311.57614																ENSG00000182621	PLCB1	1.0
chr20	8454347.0	8454753.0													2.73292	5.29667	2.99547							ENSG00000182621	PLCB1	1.0
chr20	8454575.0	8454725.0													2.57714	4.25874	2.27398							ENSG00000182621	PLCB1	1.0
chr20	8455597.0	8455807.0										2.56381	3.93063	2.06466										ENSG00000182621	PLCB1	1.0
chr20	8461331.0	8461489.0							3.04315	5.55986	3.46776													ENSG00000182621	PLCB1	1.0
chr20	8464473.0	8464776.0				7.06478	29.78318	27.64357																ENSG00000182621	PLCB1	1.0
chr20	8464481.0	8464741.0				4.81817	13.74466	11.73684																ENSG00000182621	PLCB1	1.0
chr20	8464502.0	8464792.0				5.03278	13.28367	11.24209																ENSG00000182621	PLCB1	1.0
chr20	8464572.0	8464731.0							3.04315	5.55986	3.46776													ENSG00000182621	PLCB1	1.0
chr20	8471598.0	8471754.0							3.23595	6.22743	4.14501													ENSG00000182621	PLCB1	1.0
chr20	8472963.0	8473114.0										2.72405	4.45151	2.49176										ENSG00000182621	PLCB1	1.0
chr20	8472976.0	8473160.0													2.72921	4.95654	2.80222							ENSG00000182621	PLCB1	1.0
chr20	8473527.0	8473880.0				13.85222	75.38916	72.79462																ENSG00000182621	PLCB1	1.0
chr20	8473532.0	8473883.0				13.34445	65.11357	62.53601																ENSG00000182621	PLCB1	1.0
chr20	8473537.0	8474141.0				15.56867	101.74108	99.18432																ENSG00000182621	PLCB1	1.0
chr20	8473552.0	8474159.0							3.88314	8.93705	6.740565													ENSG00000182621	PLCB1	1.0
chr20	8473646.0	8473878.0							3.68381	8.03262	5.76212													ENSG00000182621	PLCB1	1.0
chr20	8473973.0	8474758.0							2.74329	4.66126	2.70878													ENSG00000182621	PLCB1	1.0
chr20	8473994.0	8474144.0				2.68908	4.21093	2.49555																ENSG00000182621	PLCB1	1.0
chr20	8474395.0	8474721.0													2.86567	5.4854	3.17998							ENSG00000182621	PLCB1	1.0
chr20	8474962.0	8475126.0										2.56381	3.93063	2.06466										ENSG00000182621	PLCB1	1.0
chr20	8480489.0	8480672.0							2.59089	4.1418	2.2739													ENSG00000182621	PLCB1	1.0
chr20	8480560.0	8480743.0										3.09904	5.89258	3.6165										ENSG00000182621	PLCB1	1.0
chr20	8480594.0	8480771.0													3.73958	9.45469	6.39306							ENSG00000182621	PLCB1	1.0
chr20	8480594.0	8480826.0							2.58876	3.9868	2.13746													ENSG00000182621	PLCB1	1.0
chr20	8480632.0	8480816.0							3.52365	7.38541	5.15114													ENSG00000182621	PLCB1	1.0
chr20	8480929.0	8481111.0													3.20536	6.99183	4.28593							ENSG00000182621	PLCB1	1.0
chr20	8487855.0	8488015.0													3.0718	6.41761	3.82853							ENSG00000182621	PLCB1	1.0
chr20	8491473.0	8491623.0													2.72921	4.95654	2.80222							ENSG00000182621	PLCB1	1.0
chr20	8492211.0	8492476.0				7.45726	32.56346	30.39854																ENSG00000182621	PLCB1	1.0
chr20	8492229.0	8492718.0				2.71022	4.58182	2.88111																ENSG00000182621	PLCB1	1.0
chr20	8492232.0	8492509.0				3.99151	8.79604	6.86468																ENSG00000182621	PLCB1	1.0
chr20	8500807.0	8501133.0													2.72921	4.95654	2.80222							ENSG00000182621	PLCB1	1.0
chr20	8501285.0	8501710.0													3.1386	6.60061	3.98971							ENSG00000182621	PLCB1	1.0
chr20	8501308.0	8501641.0													3.00666	5.85437	3.40661							ENSG00000182621	PLCB1	1.0
chr20	8503422.0	8503591.0													2.86349	5.30183	3.00837							ENSG00000182621	PLCB1	1.0
chr20	8504148.0	8504346.0							3.04315	5.55986	3.46776													ENSG00000182621	PLCB1	1.0
chr20	8509778.0	8510129.0							6.6337	22.42789	19.8983													ENSG00000182621	PLCB1	1.0
chr20	8509790.0	8510291.0							4.084225	10.482315	8.271035													ENSG00000182621	PLCB1	1.0
chr20	8509792.0	8510219.0							4.41975	11.66305	9.22849													ENSG00000182621	PLCB1	1.0
chr20	8509838.0	8510088.0										2.78913	4.77079	2.6581										ENSG00000182621	PLCB1	1.0
chr20	8512635.0	8512807.0							2.88299	4.99301	2.96442													ENSG00000182621	PLCB1	1.0
chr20	8516805.0	8517034.0													2.80469	5.32355	2.99547							ENSG00000182621	PLCB1	1.0
chr20	8517023.0	8517234.0							2.8957	5.20315	3.1751													ENSG00000182621	PLCB1	1.0
chr20	8517613.0	8517819.0													2.57714	4.25874	2.27398							ENSG00000182621	PLCB1	1.0
chr20	8518891.0	8519281.0							5.66572	19.17541	16.70082													ENSG00000182621	PLCB1	1.0
chr20	8518908.0	8519259.0							5.44564	16.21008	13.67733													ENSG00000182621	PLCB1	1.0
chr20	8518932.0	8519224.0							5.98355	20.12683	17.48783													ENSG00000182621	PLCB1	1.0
chr20	8521619.0	8521833.0													2.80469	5.32355	2.99547							ENSG00000182621	PLCB1	1.0
chr20	8522035.0	8522199.0													2.72031	4.76963	2.63151							ENSG00000182621	PLCB1	1.0
chr20	8522123.0	8522551.0				3.00907	6.24417	4.50048																ENSG00000182621	PLCB1	1.0
chr20	8522244.0	8522510.0				2.60316	3.86825	2.16857																ENSG00000182621	PLCB1	1.0
chr20	8523023.0	8523208.0													2.53757	4.30715	2.26352							ENSG00000182621	PLCB1	1.0
chr20	8523090.0	8523270.0													2.86567	5.4854	3.17998							ENSG00000182621	PLCB1	1.0
chr20	8523154.0	8523321.0							2.42696	3.48601	1.71883													ENSG00000182621	PLCB1	1.0
chr20	8523771.0	8523965.0				3.46306	7.46563	5.62254																ENSG00000182621	PLCB1	1.0
chr20	8523781.0	8523965.0				4.18653	11.89177	9.98699																ENSG00000182621	PLCB1	1.0
chr20	8524720.0	8524958.0							2.58876	3.9868	2.13746													ENSG00000182621	PLCB1	1.0
chr20	8526642.0	8526833.0							3.04315	5.55986	3.46776													ENSG00000182621	PLCB1	1.0
chr20	8528006.0	8528615.0				8.20594	34.521185	32.25586																ENSG00000182621	PLCB1	1.0			1.0	0.0	intron_variant
chr20	8528013.0	8528642.0				8.503895	41.641845	39.430955																ENSG00000182621	PLCB1	1.0			1.0	0.0	intron_variant
chr20	8528017.0	8528631.0				8.763975	33.603325	31.291635																ENSG00000182621	PLCB1	1.0			1.0	0.0	intron_variant
chr20	8534146.0	8534324.0										3.04452	5.56315	3.44972										ENSG00000182621	PLCB1	1.0
chr20	8534347.0	8534687.0							3.72134	8.12737	5.93867													ENSG00000182621	PLCB1	1.0
chr20	8534432.0	8534671.0							4.41975	11.66305	9.22849													ENSG00000182621	PLCB1	1.0
chr20	8535487.0	8535699.0				4.70985	14.76396	12.8067																ENSG00000182621	PLCB1	1.0
chr20	8535517.0	8535705.0				4.36646	11.51637	9.55653																ENSG00000182621	PLCB1	1.0
chr20	8535545.0	8535731.0							3.07415	5.63398	3.59761													ENSG00000182621	PLCB1	1.0
chr20	8535550.0	8535716.0				3.12379	5.55092	3.74364																ENSG00000182621	PLCB1	1.0
chr20	8536494.0	8536653.0							2.75056	4.51255	2.59129													ENSG00000182621	PLCB1	1.0
chr20	8536561.0	8537018.0													2.86349	5.30183	3.00837							ENSG00000182621	PLCB1	1.0
chr20	8537268.0	8537741.0													3.00214	6.03368	3.57549							ENSG00000182621	PLCB1	1.0
chr20	8537490.0	8537672.0													2.80469	5.32355	2.99547							ENSG00000182621	PLCB1	1.0
chr20	8540780.0	8541105.0							2.88299	4.99301	2.96442													ENSG00000182621	PLCB1	1.0
chr20	8546499.0	8546736.0													2.52492	4.27472	2.26352							ENSG00000182621	PLCB1	1.0
chr20	8547380.0	8547535.0							2.56265	3.92802	2.0566													ENSG00000182621	PLCB1	1.0
chr20	8547861.0	8548059.0							2.8957	5.20315	3.1751													ENSG00000182621	PLCB1	1.0
chr20	8550345.0	8550500.0													2.90657	5.59318	3.24564							ENSG00000182621	PLCB1	1.0
chr20	8551450.0	8551703.0										2.82581	6.60164	4.34967										ENSG00000182621	PLCB1	1.0
chr20	8551512.0	8551732.0							2.58876	3.9868	2.13746													ENSG00000182621	PLCB1	1.0
chr20	8551513.0	8551684.0										2.56381	3.93063	2.06466										ENSG00000182621	PLCB1	1.0
chr20	8552301.0	8552451.0													2.86567	5.4854	3.17998							ENSG00000182621	PLCB1	1.0
chr20	8555227.0	8555507.0													2.57714	4.25874	2.27398							ENSG00000182621	PLCB1	1.0
chr20	8562963.0	8563160.0													3.41152	7.7875	4.87466							ENSG00000182621	PLCB1	1.0
chr20	8571540.0	8571749.0													3.87314	10.10904	6.98288							ENSG00000182621	PLCB1	1.0
chr20	8572519.0	8572669.0													2.67113	4.80522	2.61746							ENSG00000182621	PLCB1	1.0
chr20	8573442.0	8573606.0													2.72031	4.76963	2.63151							ENSG00000182621	PLCB1	1.0
chr20	8579256.0	8579479.0													2.77962	5.25662	2.9892							ENSG00000182621	PLCB1	1.0
chr20	8579256.0	8579561.0													2.55102	4.4886	2.45839							ENSG00000182621	PLCB1	1.0
chr20	8579258.0	8579526.0													3.03222	6.50251	3.9604							ENSG00000182621	PLCB1	1.0
chr20	8579284.0	8579485.0							2.72282	4.44868	2.4931													ENSG00000182621	PLCB1	1.0
chr20	8579295.0	8579507.0										2.63418	4.24306	2.23146										ENSG00000182621	PLCB1	1.0
chr20	8579314.0	8579546.0										2.42212	4.67948	2.75226										ENSG00000182621	PLCB1	1.0
chr20	8581491.0	8581774.0													2.77953	5.42627	3.10978							ENSG00000182621	PLCB1	1.0
chr20	8581546.0	8581774.0													3.02648	6.48609	3.947							ENSG00000182621	PLCB1	1.0
chr20	8581585.0	8581774.0													2.83871	5.58959	3.2174							ENSG00000182621	PLCB1	1.0
chr20	8582355.0	8582520.0										2.3753	4.66239	2.75226										ENSG00000182621	PLCB1	1.0
chr20	8585006.0	8585317.0										2.56381	3.93063	2.06466										ENSG00000182621	PLCB1	1.0
chr20	8585038.0	8585442.0										2.36579	4.75971	2.82217										ENSG00000182621	PLCB1	1.0
chr20	8588692.0	8588991.0										2.45965	3.69429	1.84006										ENSG00000182621	PLCB1	1.0
chr20	8588941.0	8589118.0													3.23834	7.29685	4.51462							ENSG00000182621	PLCB1	1.0
chr20	8588979.0	8589131.0													2.58152	4.41938	2.40301							ENSG00000182621	PLCB1	1.0
chr20	8589172.0	8589537.0							2.59089	4.1418	2.2739													ENSG00000182621	PLCB1	1.0
chr20	8591588.0	8592027.0													2.53757	4.30715	2.26352							ENSG00000182621	PLCB1	1.0
chr20	8591672.0	8591855.0													2.59275	4.44797	2.44324							ENSG00000182621	PLCB1	1.0
chr20	8593345.0	8593514.0										2.52304	5.13612	3.11994										ENSG00000182621	PLCB1	1.0
chr20	8594028.0	8594327.0													2.86349	5.30183	3.00837							ENSG00000182621	PLCB1	1.0
chr20	8594035.0	8594302.0										3.02765	7.65321	5.27253										ENSG00000182621	PLCB1	1.0
chr20	8594099.0	8594249.0													2.59275	4.44797	2.44324							ENSG00000182621	PLCB1	1.0
chr20	8594373.0	8594523.0							2.59089	4.1418	2.2739													ENSG00000182621	PLCB1	1.0
chr20	8607386.0	8607536.0													2.86567	5.4854	3.17998							ENSG00000182621	PLCB1	1.0
chr20	8609740.0	8609890.0													3.0718	6.41761	3.82853							ENSG00000182621	PLCB1	1.0
chr20	8616846.0	8617157.0							3.36348	6.75699	4.56345													ENSG00000182621	PLCB1	1.0
chr20	8616860.0	8617162.0							4.11494	10.23693	7.8534													ENSG00000182621	PLCB1	1.0
chr20	8616896.0	8617216.0							5.33932	15.54273	13.13819													ENSG00000182621	PLCB1	1.0
chr20	8620986.0	8621307.0				3.64443	7.43797	5.55091																ENSG00000182621	PLCB1	1.0
chr20	8621108.0	8621359.0				5.23317	17.82449	15.82073																ENSG00000182621	PLCB1	1.0
chr20	8621130.0	8621344.0				4.81817	13.74466	11.73684																ENSG00000182621	PLCB1	1.0
chr20	8621165.0	8621315.0													2.53757	4.30715	2.26352							ENSG00000182621	PLCB1	1.0
chr20	8621685.0	8621835.0													2.86567	5.4854	3.17998							ENSG00000182621	PLCB1	1.0
chr20	8624001.0	8624448.0							8.59525	41.71064	38.94462													ENSG00000182621	PLCB1	1.0
chr20	8624043.0	8624399.0							8.6871	36.50363	33.61312													ENSG00000182621	PLCB1	1.0
chr20	8624102.0	8624399.0							6.0863	19.58761	16.98358													ENSG00000182621	PLCB1	1.0
chr20	8624535.0	8625010.0							4.804975000000001	13.286565	10.850375													ENSG00000182621	PLCB1	1.0
chr20	8624547.0	8624969.0							3.505325	7.584485	5.33831													ENSG00000182621	PLCB1	1.0
chr20	8624558.0	8624993.0							6.25	24.77325	22.20911													ENSG00000182621	PLCB1	1.0
chr20	8624623.0	8625010.0										4.48667	11.53134	9.07048										ENSG00000182621	PLCB1	1.0
chr20	8631067.0	8631217.0													2.57714	4.25874	2.27398							ENSG00000182621	PLCB1	1.0
chr20	8632238.0	8632771.0													2.72031	4.76963	2.63151							ENSG00000182621	PLCB1	1.0			1.0	0.0	intron_variant
chr20	8632439.0	8632771.0													3.54798	8.40615	5.34661							ENSG00000182621	PLCB1	1.0			1.0	0.0	intron_variant
chr20	8632451.0	8632612.0										2.42212	4.67948	2.75226										ENSG00000182621	PLCB1	1.0			1.0	0.0	intron_variant
chr20	8632451.0	8632860.0													2.80469	5.32355	2.99547							ENSG00000182621	PLCB1	1.0			1.0	0.0	intron_variant
chr20	8633461.0	8633634.0										3.04452	5.56315	3.44972										ENSG00000182621	PLCB1	1.0
chr20	8633484.0	8633634.0				3.01135	5.67488	3.90945																ENSG00000182621	PLCB1	1.0
chr20	8639079.0	8639760.0							15.35807	146.93607	143.47198													ENSG00000182621	PLCB1	1.0
chr20	8639090.0	8639710.0							14.91184	121.56686	117.95907													ENSG00000182621	PLCB1	1.0
chr20	8639129.0	8639705.0							13.15326	87.42527	84.04704													ENSG00000182621	PLCB1	1.0
chr20	8639143.0	8639417.0				2.74741	5.17031	3.4784																ENSG00000182621	PLCB1	1.0
chr20	8639178.0	8639407.0				2.95025	4.96578	3.1903																ENSG00000182621	PLCB1	1.0
chr20	8639535.0	8639698.0										2.52304	5.13612	3.11994										ENSG00000182621	PLCB1	1.0
chr20	8641510.0	8641687.0													3.00666	5.85437	3.40661							ENSG00000182621	PLCB1	1.0
chr20	8641514.0	8641697.0													3.27506	7.18545	4.42248							ENSG00000182621	PLCB1	1.0
chr20	8645445.0	8645685.0				2.7767	4.40446	2.66454																ENSG00000182621	PLCB1	1.0
chr20	8646118.0	8646459.0				2.95025	4.96578	3.1903																ENSG00000182621	PLCB1	1.0
chr20	8646564.0	8647154.0				8.76555	42.3018	40.05873																ENSG00000182621	PLCB1	1.0
chr20	8646574.0	8647166.0				8.50366	31.59625	29.29233																ENSG00000182621	PLCB1	1.0
chr20	8646780.0	8647174.0				8.43179	35.17855	32.88443																ENSG00000182621	PLCB1	1.0
chr20	8648021.0	8648171.0													2.57714	4.25874	2.27398							ENSG00000182621	PLCB1	1.0
chr20	8652436.0	8652636.0							2.74329	4.66126	2.70878													ENSG00000182621	PLCB1	1.0
chr20	8652614.0	8652891.0							3.20332	6.14818	4.00148													ENSG00000182621	PLCB1	1.0
chr20	8656417.0	8656635.0				3.27073	7.38954	5.60187																ENSG00000182621	PLCB1	1.0
chr20	8656439.0	8656663.0				3.12379	5.55092	3.74364																ENSG00000182621	PLCB1	1.0
chr20	8656524.0	8656674.0										2.72405	4.45151	2.49176										ENSG00000182621	PLCB1	1.0
chr20	8661624.0	8661933.0													2.57566	4.55396	2.46543							ENSG00000182621	PLCB1	1.0
chr20	8663148.0	8663298.0							2.74329	4.66126	2.70878													ENSG00000182621	PLCB1	1.0
chr20	8664877.0	8665127.0													4.09731	11.61747	7.96323							ENSG00000182621	PLCB1	1.0
chr20	8664892.0	8665113.0				3.53239	8.60118	6.77538																ENSG00000182621	PLCB1	1.0
chr20	8664931.0	8665088.0				3.81797	8.10758	6.19767																ENSG00000182621	PLCB1	1.0
chr20	8666658.0	8666808.0													2.44688	4.07355	2.13125							ENSG00000182621	PLCB1	1.0
chr20	8667735.0	8667918.0										2.57143	4.24476	2.34235										ENSG00000182621	PLCB1	1.0
chr20	8667768.0	8668055.0							2.84495	5.25453	3.2222													ENSG00000182621	PLCB1	1.0
chr20	8667768.0	8668078.0										3.12858	8.19997	5.76339										ENSG00000182621	PLCB1	1.0
chr20	8668647.0	8668797.0										2.62397	5.60905	3.50889										ENSG00000182621	PLCB1	1.0
chr20	8670816.0	8671268.0							9.81843	49.3815	46.54244													ENSG00000182621	PLCB1	1.0
chr20	8670866.0	8671214.0							5.49928	17.89385	15.30082													ENSG00000182621	PLCB1	1.0
chr20	8670871.0	8671205.0							5.30058	18.41202	15.83299													ENSG00000182621	PLCB1	1.0
chr20	8670882.0	8671279.0										7.62042	31.09779	28.25087										ENSG00000182621	PLCB1	1.0
chr20	8670907.0	8671187.0										5.11341	14.92108	12.21746										ENSG00000182621	PLCB1	1.0
chr20	8670975.0	8671185.0										2.4667	4.95653	2.99384										ENSG00000182621	PLCB1	1.0
chr20	8671681.0	8671923.0										3.10933	8.13311	5.71581										ENSG00000182621	PLCB1	1.0
chr20	8671777.0	8672128.0													2.7366	5.63856	3.30563							ENSG00000182621	PLCB1	1.0
chr20	8673381.0	8673581.0							2.43902	3.78226	1.96352													ENSG00000182621	PLCB1	1.0
chr20	8678165.0	8678392.0										6.73	23.15303	20.42805										ENSG00000182621	PLCB1	1.0
chr20	8678187.0	8678363.0										3.8738	9.04085	6.52556										ENSG00000182621	PLCB1	1.0
chr20	8678533.0	8678719.0													2.67113	4.80522	2.61746							ENSG00000182621	PLCB1	1.0
chr20	8678574.0	8678751.0										3.04452	5.56315	3.44972										ENSG00000182621	PLCB1	1.0
chr20	8678637.0	8678845.0										2.47923	3.73894	1.84006										ENSG00000182621	PLCB1	1.0
chr20	8679439.0	8679589.0													2.86349	5.30183	3.00837							ENSG00000182621	PLCB1	1.0
chr20	8693778.0	8694086.0				6.41063	25.31002	23.21533																ENSG00000182621	PLCB1	1.0
chr20	8693786.0	8694086.0				8.43179	35.17855	32.88443																ENSG00000182621	PLCB1	1.0
chr20	8693786.0	8694103.0				6.94176	22.81401	20.61523																ENSG00000182621	PLCB1	1.0
chr20	8693802.0	8693952.0													2.72031	4.76963	2.63151							ENSG00000182621	PLCB1	1.0
chr20	8693888.0	8694076.0													2.80469	5.32355	2.99547							ENSG00000182621	PLCB1	1.0
chr20	8697606.0	8697785.0													2.59067	4.59368	2.54317							ENSG00000182621	PLCB1	1.0
chr20	8699993.0	8700162.0										2.42212	4.67948	2.75226										ENSG00000182621	PLCB1	1.0
chr20	8700014.0	8700272.0													2.64423	5.04779	2.81752							ENSG00000182621	PLCB1	1.0
chr20	8700040.0	8700231.0							2.42696	3.48601	1.71883													ENSG00000182621	PLCB1	1.0
chr20	8700262.0	8700421.0										2.47923	3.73894	1.84006										ENSG00000182621	PLCB1	1.0
chr20	8700678.0	8701447.0													2.66815	5.43329	3.17998							ENSG00000182621	PLCB1	1.0
chr20	8700857.0	8701160.0							2.72282	4.44868	2.4931													ENSG00000182621	PLCB1	1.0
chr20	8701137.0	8701703.0													3.77136	10.58607	7.14206							ENSG00000182621	PLCB1	1.0
chr20	8701244.0	8701437.0							2.42696	3.48601	1.71883													ENSG00000182621	PLCB1	1.0
chr20	8701320.0	8701540.0							2.56265	3.92802	2.0566													ENSG00000182621	PLCB1	1.0
chr20	8702991.0	8703209.0										2.62397	5.60905	3.50889										ENSG00000182621	PLCB1	1.0
chr20	8703459.0	8703664.0							3.19149	6.32739	4.19282													ENSG00000182621	PLCB1	1.0
chr20	8704758.0	8704908.0										2.56381	3.93063	2.06466										ENSG00000182621	PLCB1	1.0
chr20	8714330.0	8714501.0													2.67113	4.80522	2.61746							ENSG00000182621	PLCB1	1.0
chr20	8715410.0	8715641.0							2.59089	4.1418	2.2739													ENSG00000182621	PLCB1	1.0
chr20	8715471.0	8715769.0													2.52404	4.56121	2.53558							ENSG00000182621	PLCB1	1.0
chr20	8716520.0	8716775.0							3.04811	5.76644	3.67173													ENSG00000182621	PLCB1	1.0
chr20	8720359.0	8720539.0													2.57714	4.25874	2.27398							ENSG00000182621	PLCB1	1.0
chr20	8720389.0	8720539.0							2.45065	3.94657	2.07299													ENSG00000182621	PLCB1	1.0
chr20	8721109.0	8721457.0							5.65897	18.3654	15.76155													ENSG00000182621	PLCB1	1.0
chr20	8721118.0	8721420.0				9.81219	50.56016	48.26018																ENSG00000182621	PLCB1	1.0
chr20	8721121.0	8721342.0							7.01513	28.19738	25.44782													ENSG00000182621	PLCB1	1.0
chr20	8721121.0	8721417.0							6.34697	23.35342	20.80955													ENSG00000182621	PLCB1	1.0
chr20	8721121.0	8721419.0				7.98303	28.58324	26.31269																ENSG00000182621	PLCB1	1.0
chr20	8721124.0	8721420.0				8.28122	34.18091	31.89668																ENSG00000182621	PLCB1	1.0
chr20	8721155.0	8721337.0										3.02765	7.65321	5.27253										ENSG00000182621	PLCB1	1.0
chr20	8721193.0	8721408.0										2.56381	3.93063	2.06466										ENSG00000182621	PLCB1	1.0
chr20	8722349.0	8722627.0				14.40416	70.38076	67.76914																ENSG00000182621	PLCB1	1.0
chr20	8722349.0	8722637.0							6.48012	23.3217	20.64975													ENSG00000182621	PLCB1	1.0
chr20	8722349.0	8722639.0				11.95572	61.55387	59.04776																ENSG00000182621	PLCB1	1.0
chr20	8722349.0	8722666.0				16.58291	115.82347	113.21191																ENSG00000182621	PLCB1	1.0
chr20	8722354.0	8722594.0							7.42817	30.4889	27.84785													ENSG00000182621	PLCB1	1.0
chr20	8722356.0	8722601.0							6.70583	23.99452	21.28506													ENSG00000182621	PLCB1	1.0
chr20	8722356.0	8722611.0										5.44809	16.21682	13.62889										ENSG00000182621	PLCB1	1.0
chr20	8722382.0	8722549.0										4.33865	11.13572	8.53743										ENSG00000182621	PLCB1	1.0
chr20	8722389.0	8722549.0										2.82581	6.60164	4.34967										ENSG00000182621	PLCB1	1.0
chr20	8722816.0	8723041.0							2.98507	5.60913	3.51365													ENSG00000182621	PLCB1	1.0
chr20	8726604.0	8726759.0										2.92673	7.12029	4.801										ENSG00000182621	PLCB1	1.0
chr20	8727371.0	8727636.0				3.47088	6.78805	4.92538																ENSG00000182621	PLCB1	1.0
chr20	8739562.0	8739879.0													3.1386	6.60061	3.98971							ENSG00000182621	PLCB1	1.0
chr20	8739585.0	8739765.0							2.56265	3.92802	2.0566													ENSG00000182621	PLCB1	1.0
chr20	8739587.0	8739790.0										2.42212	4.67948	2.75226										ENSG00000182621	PLCB1	1.0
chr20	8739609.0	8739821.0													3.00666	5.85437	3.40661							ENSG00000182621	PLCB1	1.0
chr20	8741204.0	8741354.0													2.86567	5.4854	3.17998							ENSG00000182621	PLCB1	1.0
chr20	8741212.0	8741403.0							2.74329	4.66126	2.70878													ENSG00000182621	PLCB1	1.0
chr20	8746799.0	8747179.0							2.56265	3.92802	2.0566													ENSG00000182621	PLCB1	1.0
chr20	8746885.0	8747048.0										2.62397	5.60905	3.50889										ENSG00000182621	PLCB1	1.0
chr20	8751212.0	8751362.0				2.87824	5.69795	3.97906																ENSG00000182621	PLCB1	1.0
chr20	8753321.0	8753674.0													3.0215	6.85842	4.20658							ENSG00000182621	PLCB1	1.0
chr20	8753384.0	8753617.0							3.55955	7.47498	5.31745													ENSG00000182621	PLCB1	1.0
chr20	8753384.0	8754071.0													2.94055	6.196195	3.721805							ENSG00000182621	PLCB1	1.0
chr20	8753413.0	8753652.0										2.99345	7.91724	5.5162										ENSG00000182621	PLCB1	1.0
chr20	8753424.0	8753645.0													2.73973	4.9838	2.80443							ENSG00000182621	PLCB1	1.0
chr20	8753424.0	8753652.0							3.04315	5.55986	3.46776													ENSG00000182621	PLCB1	1.0
chr20	8753918.0	8754140.0										2.50241	5.21277	3.18763										ENSG00000182621	PLCB1	1.0
chr20	8754892.0	8755121.0													2.90055	5.57735	3.23301							ENSG00000182621	PLCB1	1.0
chr20	8756429.0	8756945.0				25.2443	318.00269	314.84525																ENSG00000182621	PLCB1	1.0
chr20	8756432.0	8756894.0				23.29982	199.34917	196.17732																ENSG00000182621	PLCB1	1.0
chr20	8756445.0	8756951.0				20.96538	205.89587	202.73814																ENSG00000182621	PLCB1	1.0
chr20	8756458.0	8756673.0										2.91411	5.24808	3.08289										ENSG00000182621	PLCB1	1.0
chr20	8756458.0	8756927.0													3.369325	7.669040000000001	4.7655899999999995							ENSG00000182621	PLCB1	1.0
chr20	8756513.0	8756899.0													3.77136	10.58607	7.42627							ENSG00000182621	PLCB1	1.0
chr20	8756518.0	8756911.0										2.724885	6.1282049999999995	3.96047										ENSG00000182621	PLCB1	1.0
chr20	8756522.0	8756735.0							3.55955	7.47498	5.31745													ENSG00000182621	PLCB1	1.0
chr20	8756533.0	8756683.0							2.56265	3.92802	2.0566													ENSG00000182621	PLCB1	1.0
chr20	8757625.0	8757804.0													2.55591	4.50159	2.4866							ENSG00000182621	PLCB1	1.0
chr20	8759136.0	8759316.0													3.14983	6.42641	3.82564							ENSG00000182621	PLCB1	1.0
chr20	8759147.0	8759427.0										2.88428	4.99607	2.95408										ENSG00000182621	PLCB1	1.0
chr20	8759213.0	8759368.0							2.8957	5.20315	3.1751													ENSG00000182621	PLCB1	1.0
chr20	8759885.0	8760035.0										3.09904	5.89258	3.6165										ENSG00000182621	PLCB1	1.0
chr20	8760938.0	8761111.0							2.43902	3.78226	1.99151													ENSG00000182621	PLCB1	1.0
chr20	8762209.0	8762394.0													2.62336	4.83429	2.64138							ENSG00000182621	PLCB1	1.0
chr20	8764484.0	8764704.0													2.70968	5.0687	2.89405							ENSG00000182621	PLCB1	1.0
chr20	8764652.0	8764822.0										2.50752	5.08678	3.1074										ENSG00000182621	PLCB1	1.0
chr20	8764652.0	8764858.0							3.38733	7.26721	5.04859													ENSG00000182621	PLCB1	1.0
chr20	8765944.0	8766120.0													2.98137	6.35648	3.81667							ENSG00000182621	PLCB1	1.0			1.0	0.0	intron_variant
chr20	8765973.0	8766195.0										2.61941	4.20858	2.23146										ENSG00000182621	PLCB1	1.0			1.0	0.0	intron_variant
chr20	8766452.0	8766817.0							2.41509	3.59231	1.81426													ENSG00000182621	PLCB1	1.0						0.008975	1.0
chr20	8766612.0	8766927.0													2.5563	4.6503	2.54385							ENSG00000182621	PLCB1	1.0						0.008975	1.0
chr20	8766644.0	8766809.0							3.04811	5.76644	3.67173													ENSG00000182621	PLCB1	1.0
chr20	8766734.0	8767087.0													3.39223	7.50666	4.67361							ENSG00000182621	PLCB1	1.0						0.0066	1.0
chr20	8766986.0	8767255.0										2.94408	5.32098	3.12037										ENSG00000182621	PLCB1	1.0
chr20	8767030.0	8767267.0							3.00526	5.65965	3.5607													ENSG00000182621	PLCB1	1.0
chr20	8767062.0	8767281.0				3.79405	9.87456	8.01489																ENSG00000182621	PLCB1	1.0
chr20	8767062.0	8767292.0				3.31249	6.8497	5.03051																ENSG00000182621	PLCB1	1.0
chr20	8767062.0	8767409.0							2.56604	4.08342	2.22538													ENSG00000182621	PLCB1	1.0
chr20	8767067.0	8767272.0				3.12379	5.55092	3.74364																ENSG00000182621	PLCB1	1.0
chr20	8767260.0	8767468.0										3.04452	5.56315	3.44972										ENSG00000182621	PLCB1	1.0
chr20	8767434.0	8767788.0							2.6335	4.39625	2.47543													ENSG00000182621	PLCB1	1.0
chr20	8767542.0	8767800.0													2.83323	5.57451	3.25304							ENSG00000182621	PLCB1	1.0
chr20	8767564.0	8767729.0							2.86944	5.317	3.27935													ENSG00000182621	PLCB1	1.0
chr20	8767574.0	8767727.0										2.6827	6.27966	4.08224										ENSG00000182621	PLCB1	1.0
chr20	8767640.0	8767790.0													2.53317	4.58647	2.4921							ENSG00000182621	PLCB1	1.0
chr20	8768525.0	8768777.0													2.64817	4.90195	2.80222							ENSG00000182621	PLCB1	1.0
chr20	8768609.0	8768764.0							2.41821	3.73246	1.94758													ENSG00000182621	PLCB1	1.0
chr20	8772362.0	8772583.0							3.50532	7.57549	5.32657													ENSG00000182621	PLCB1	1.0
chr20	8773278.0	8773467.0													2.86328	5.3013	3.00837							ENSG00000182621	PLCB1	1.0
chr20	8773280.0	8773455.0													2.67113	4.80522	2.61746							ENSG00000182621	PLCB1	1.0
chr20	8773966.0	8774164.0							3.39775	6.8414	4.719													ENSG00000182621	PLCB1	1.0
chr20	8776894.0	8777250.0							3.15457	6.02915	3.97108													ENSG00000182621	PLCB1	1.0
chr20	8777124.0	8777403.0							2.46533	3.70726	1.89739													ENSG00000182621	PLCB1	1.0
chr20	8777729.0	8777890.0										2.88428	4.99607	2.95408										ENSG00000182621	PLCB1	1.0
chr20	8778043.0	8778205.0							3.23595	6.22743	4.14501													ENSG00000182621	PLCB1	1.0
chr20	8781068.0	8781218.0							3.04315	5.55986	3.46776													ENSG00000182621	PLCB1	1.0
chr20	8784520.0	8784683.0										3.68547	8.03682	5.72362										ENSG00000182621	PLCB1	1.0
chr20	8785558.0	8785764.0										2.88428	4.99607	2.95408										ENSG00000182621	PLCB1	1.0
chr20	8785593.0	8785810.0										3.2295	8.76016	6.27299										ENSG00000182621	PLCB1	1.0
chr20	8786081.0	8786279.0										3.365	6.76073	4.53291										ENSG00000182621	PLCB1	1.0
chr20	8787242.0	8787414.0										2.47923	3.73894	1.84006										ENSG00000182621	PLCB1	1.0
chr20	8787341.0	8787523.0										2.42212	4.67948	2.75226										ENSG00000182621	PLCB1	1.0
chr20	8792804.0	8793016.0													2.67113	4.80522	2.61746							ENSG00000182621	PLCB1	1.0
chr20	8792829.0	8792979.0							2.42696	3.48601	1.71883													ENSG00000182621	PLCB1	1.0
chr20	8794851.0	8795095.0													3.87314	10.10904	6.98288							ENSG00000182621	PLCB1	1.0
chr20	8798312.0	8798464.0													2.45248	4.22513	2.25333							ENSG00000182621	PLCB1	1.0
chr20	8798489.0	8798664.0							2.42696	3.48601	1.71883													ENSG00000182621	PLCB1	1.0
chr20	8799643.0	8799938.0													2.45248	4.22513	2.25333							ENSG00000182621	PLCB1	1.0
chr20	8800864.0	8801219.0													2.60435	4.556185	2.44049							ENSG00000182621	PLCB1	1.0
chr20	8801757.0	8801946.0							2.56265	3.92802	2.0566													ENSG00000182621	PLCB1	1.0
chr20	8801839.0	8801992.0										2.72405	4.45151	2.49176										ENSG00000182621	PLCB1	1.0
chr20	8803141.0	8803380.0							5.01572	13.943	11.57392													ENSG00000182621	PLCB1	1.0
chr20	8803143.0	8803329.0													2.67113	4.80522	2.61746							ENSG00000182621	PLCB1	1.0
chr20	8803153.0	8803329.0										2.47923	3.73894	1.84006										ENSG00000182621	PLCB1	1.0
chr20	8803170.0	8803390.0							3.68381	8.03262	5.76212													ENSG00000182621	PLCB1	1.0
chr20	8803179.0	8803342.0				3.16192	6.25252	4.45911																ENSG00000182621	PLCB1	1.0
chr20	8805796.0	8806004.0							2.58876	3.9868	2.13746													ENSG00000182621	PLCB1	1.0
chr20	8806211.0	8806622.0				2.74741	5.17031	3.4784																ENSG00000182621	PLCB1	1.0
chr20	8806318.0	8806548.0							2.52039	3.97571	2.16214													ENSG00000182621	PLCB1	1.0
chr20	8807935.0	8808129.0							3.19072	6.5337	4.36897													ENSG00000182621	PLCB1	1.0
chr20	8808233.0	8808402.0										2.63418	4.24306	2.23146										ENSG00000182621	PLCB1	1.0
chr20	8809279.0	8809581.0										3.52524	7.38938	5.11599										ENSG00000182621	PLCB1	1.0
chr20	8809334.0	8809718.0							2.75056	4.51255	2.59129													ENSG00000182621	PLCB1	1.0
chr20	8809359.0	8809512.0													2.67113	4.80522	2.61746							ENSG00000182621	PLCB1	1.0
chr20	8809392.0	8809569.0										2.52304	5.13612	3.11994										ENSG00000182621	PLCB1	1.0
chr20	8810965.0	8811175.0							2.56046	4.21785	2.34176													ENSG00000182621	PLCB1	1.0
chr20	8812207.0	8812389.0							2.74329	4.66126	2.70878													ENSG00000182621	PLCB1	1.0
chr20	8812465.0	8812651.0										2.94408	5.32098	3.12037										ENSG00000182621	PLCB1	1.0
chr20	8812559.0	8812733.0							3.20051	6.35017	4.19687													ENSG00000182621	PLCB1	1.0
chr20	8812569.0	8812753.0													2.67417	4.65391	2.59131							ENSG00000182621	PLCB1	1.0
chr20	8812578.0	8812733.0										2.56381	3.93063	2.06466										ENSG00000182621	PLCB1	1.0
chr20	8812838.0	8813197.0													2.67113	4.80522	2.61746							ENSG00000182621	PLCB1	1.0
chr20	8815469.0	8815726.0										2.88428	4.99607	2.95408										ENSG00000182621	PLCB1	1.0
chr20	8821705.0	8821923.0													2.86349	5.30183	3.00837							ENSG00000182621	PLCB1	1.0
chr20	8821727.0	8821884.0							3.39775	6.8414	4.719													ENSG00000182621	PLCB1	1.0
chr20	8821746.0	8821931.0													3.27506	7.18545	4.42248							ENSG00000182621	PLCB1	1.0
chr20	8822826.0	8823151.0							2.42696	3.48601	1.71883													ENSG00000182621	PLCB1	1.0
chr20	8822881.0	8823117.0													2.94494	6.06526	3.5704							ENSG00000182621	PLCB1	1.0
chr20	8823923.0	8824073.0													2.9872	5.80387	3.40661							ENSG00000182621	PLCB1	1.0
chr20	8824870.0	8825075.0							3.50532	7.57549	5.32657													ENSG00000182621	PLCB1	1.0
chr20	8824875.0	8825025.0										2.62397	5.60905	3.50889										ENSG00000182621	PLCB1	1.0
chr20	8824908.0	8825122.0										3.40894	7.09629	4.70134										ENSG00000182621	PLCB1	1.0
chr20	8825403.0	8825589.0													3.634	9.14398	5.94068							ENSG00000182621	PLCB1	1.0
chr20	8825817.0	8826159.0													2.53165	4.87281	2.67335							ENSG00000182621	PLCB1	1.0
chr20	8829277.0	8829468.0				3.47088	6.78805	4.92538																ENSG00000182621	PLCB1	1.0
chr20	8830160.0	8830352.0													3.06871	6.40911	3.88397							ENSG00000182621	PLCB1	1.0
chr20	8831085.0	8831344.0													3.00261	6.22622	3.73425							ENSG00000182621	PLCB1	1.0
chr20	8831171.0	8831328.0							2.59089	4.1418	2.2739													ENSG00000182621	PLCB1	1.0
chr20	8833563.0	8833713.0							2.52366	3.83988	2.01401													ENSG00000182621	PLCB1	1.0
chr20	8835454.0	8835696.0													4.40737	12.8664	9.54371							ENSG00000182621	PLCB1	1.0
chr20	8837093.0	8837243.0							2.59089	4.1418	2.2739													ENSG00000182621	PLCB1	1.0
chr20	8837481.0	8837843.0				9.94302	51.61911	49.31231																ENSG00000182621	PLCB1	1.0
chr20	8837485.0	8837984.0				9.18463	40.279	37.93742																ENSG00000182621	PLCB1	1.0
chr20	8837525.0	8837807.0				7.28885	24.69704	22.47359																ENSG00000182621	PLCB1	1.0
chr20	8837592.0	8837786.0							3.65773	8.21552	5.9274													ENSG00000182621	PLCB1	1.0
chr20	8838180.0	8838412.0										2.72405	4.45151	2.49176										ENSG00000182621	PLCB1	1.0
chr20	8838720.0	8838926.0							2.74329	4.66126	2.70878													ENSG00000182621	PLCB1	1.0						0.002809	1.0
chr20	8838888.0	8839380.0										3.12858	8.19997	5.76339										ENSG00000182621	PLCB1	1.0
chr20	8838906.0	8839153.0							2.88299	4.99301	2.96442													ENSG00000182621	PLCB1	1.0
chr20	8839182.0	8839429.0													2.8777	5.69646	3.35302							ENSG00000182621	PLCB1	1.0
chr20	8845875.0	8846031.0													2.7972	5.13216	2.92387							ENSG00000182621	PLCB1	1.0
chr20	8846375.0	8846525.0													2.65781	4.77035	2.70523							ENSG00000182621	PLCB1	1.0
chr20	8846664.0	8846909.0													2.82686	5.20825	2.98531							ENSG00000182621	PLCB1	1.0
chr20	8847961.0	8848304.0													2.8436	5.95548	3.56372							ENSG00000182621	PLCB1	1.0
chr20	8848208.0	8848777.0							3.22086	6.40145	4.31073													ENSG00000182621	PLCB1	1.0
chr20	8848401.0	8848758.0										3.71884	8.37512	5.89448										ENSG00000182621	PLCB1	1.0
chr20	8848437.0	8848860.0				2.95025	4.96578	3.1903																ENSG00000182621	PLCB1	1.0
chr20	8848464.0	8848746.0													3.60248	9.29576	6.07124							ENSG00000182621	PLCB1	1.0
chr20	8848551.0	8848730.0										2.88097	5.16713	3.10998										ENSG00000182621	PLCB1	1.0
chr20	8848631.0	8848887.0										2.85714	6.88364	4.6053										ENSG00000182621	PLCB1	1.0
chr20	8849974.0	8850134.0										2.75672	5.02778	2.9827										ENSG00000182621	PLCB1	1.0						0.009187	1.0
chr20	8851380.0	8851623.0										2.65734	4.61152	2.55312										ENSG00000182621	PLCB1	1.0						0.00887	1.0
chr20	8851424.0	8851617.0													2.6181	5.12791	2.94239							ENSG00000182621	PLCB1	1.0						0.00887	1.0
chr20	8852428.0	8852656.0													2.80741	6.02164	3.53373							ENSG00000182621	PLCB1	1.0
chr20	8852759.0	8853037.0										2.73775	4.8132	2.69571										ENSG00000182621	PLCB1	1.0
chr20	8852791.0	8852972.0							2.82232	5.5445	3.46776													ENSG00000182621	PLCB1	1.0
chr20	8853604.0	8854360.0				8.725304999999999	36.18844	33.915905																ENSG00000182621	PLCB1	1.0
chr20	8853610.0	8854360.0				8.20594	35.05643	32.800295																ENSG00000182621	PLCB1	1.0
chr20	8853744.0	8854360.0				11.402095	67.846985	65.49511																ENSG00000182621	PLCB1	1.0
chr20	8853746.0	8854075.0							6.17978	22.40216	19.87462													ENSG00000182621	PLCB1	1.0
chr20	8853774.0	8854058.0										2.74368	4.82799	2.70893										ENSG00000182621	PLCB1	1.0
chr20	8853815.0	8854418.0							4.01168	11.77135	9.40314													ENSG00000182621	PLCB1	1.0
chr20	8853839.0	8854063.0							3.97088	10.67105	8.29421													ENSG00000182621	PLCB1	1.0
chr20	8853847.0	8854065.0										3.86925	10.09756	7.68819										ENSG00000182621	PLCB1	1.0
chr20	8854151.0	8854465.0							3.83852	10.00671	7.65449													ENSG00000182621	PLCB1	1.0
chr20	8854162.0	8854360.0										2.67559	6.09493	3.91889										ENSG00000182621	PLCB1	1.0
chr20	8855989.0	8856139.0													2.54011	4.31364	2.31791							ENSG00000182621	PLCB1	1.0
chr20	8858158.0	8858718.0										3.68547	8.03682	5.72362										ENSG00000182621	PLCB1	1.0						0.008171	1.0
chr20	8858432.0	8858715.0							2.59089	4.1418	2.2739													ENSG00000182621	PLCB1	1.0						0.008171	1.0
chr20	8858432.0	8858768.0							3.72134	8.12737	5.93867													ENSG00000182621	PLCB1	1.0						0.008171	1.0
chr20	8858438.0	8858760.0										2.92673	7.12029	4.801										ENSG00000182621	PLCB1	1.0						0.008171	1.0
chr20	8858463.0	8858760.0										3.56389	7.7267	5.28548										ENSG00000182621	PLCB1	1.0						0.008171	1.0
chr20	8858514.0	8858797.0													3.72253	8.89432	5.72551							ENSG00000182621	PLCB1	1.0						0.008171	1.0
chr20	8858515.0	8858777.0													2.99252	6.38859	3.82853							ENSG00000182621	PLCB1	1.0						0.008171	1.0
chr20	8860187.0	8860465.0				3.53239	8.60118	6.77538																ENSG00000182621	PLCB1	1.0
chr20	8860224.0	8860588.0													2.48528	4.1728	2.21143							ENSG00000182621	PLCB1	1.0
chr20	8860295.0	8860481.0				2.7767	4.40446	2.66454																ENSG00000182621	PLCB1	1.0
chr20	8864294.0	8864604.0													3.00666	5.85437	3.40661							ENSG00000182621	PLCB1	1.0
chr20	8866314.0	8866469.0				3.12379	5.55092	3.74364																ENSG00000182621	PLCB1	1.0
chr20	8867161.0	8867683.0				3.644425	7.47737	5.593635																ENSG00000182621	PLCB1	1.0
chr20	8867192.0	8867707.0				5.194585	15.706595	13.662465																ENSG00000182621	PLCB1	1.0
chr20	8867203.0	8867697.0				4.448195	13.60901	11.688745																ENSG00000182621	PLCB1	1.0
chr20	8867209.0	8867395.0							3.20332	6.14818	4.00148													ENSG00000182621	PLCB1	1.0
chr20	8876442.0	8876592.0										2.47923	3.73894	1.84006										ENSG00000182621	PLCB1	1.0
chr20	8876617.0	8876939.0													2.80469	5.32355	2.99547							ENSG00000182621	PLCB1	1.0
chr20	8876832.0	8877063.0										2.52304	5.13612	3.11994										ENSG00000182621	PLCB1	1.0
chr20	8876852.0	8877106.0													3.14983	6.42641	3.82564							ENSG00000182621	PLCB1	1.0
chr20	8878446.0	8878596.0				2.7767	4.40446	2.66454																ENSG00000182621	PLCB1	1.0
chr20	8879372.0	8879547.0													3.00666	5.85437	3.40661							ENSG00000182621	PLCB1	1.0
chr20	8879773.0	8880000.0							2.56265	3.92802	2.0566													ENSG00000182621	PLCB1	1.0
chr20	8881041.0	8881229.0													2.72921	4.95654	2.80222							ENSG00000182621	PLCB1	1.0
chr20	8881081.0	8881438.0													3.00666	5.85437	3.40661							ENSG00000182621	PLCB1	1.0
chr20	8888137.0	8888534.0													3.41152	7.7875	4.87466
chr20	8888139.0	8888422.0													4.0067	10.77782	7.59564
chr20	8888666.0	8888839.0													2.59275	4.44797	2.44324
chr20	8888715.0	8888955.0										3.20476	6.15169	3.97675
chr20	8892557.0	8892846.0													2.72921	4.95654	2.80222
chr20	8893725.0	8893916.0													2.72031	4.76963	2.63151
chr20	8899409.0	8899718.0													2.80187	5.31603	3.01997
chr20	8899462.0	8899671.0										2.72489	6.09774	3.91889
chr20	8899584.0	8899780.0													2.92943	5.83736	3.46776
chr20	8899932.0	8900456.0										2.52304	5.13612	3.11994
chr20	8900013.0	8900335.0													3.634	9.14398	5.94068
chr20	8900044.0	8900340.0							3.07415	5.63398	3.59761
chr20	8900154.0	8900601.0													3.08104	6.44304	3.91136
chr20	8900330.0	8900526.0							2.74329	4.66126	2.70878
chr20	8903598.0	8903993.0													2.48815	4.46166	2.43696
chr20	8903777.0	8904065.0							4.36853	10.91059	8.62129
chr20	8904366.0	8904516.0				2.60316	3.86825	2.16857
chr20	8909092.0	8909490.0										3.84571	8.7023	6.35393
chr20	8909331.0	8909584.0													3.68444	9.0408	5.83763
chr20	8912692.0	8913071.0							6.34686	22.48157	19.95124
chr20	8912754.0	8913069.0							5.02937	14.68567	12.1645
chr20	8912757.0	8913080.0							4.96514	13.8067	11.33273
chr20	8913542.0	8913860.0							2.42338	3.74484	1.9515
chr20	8914154.0	8914424.0				2.95025	4.96578	3.1903
chr20	8914169.0	8914476.0				4.84068	15.51221	13.54289
chr20	8914194.0	8914395.0				3.01135	5.67488	3.90945
chr20	8915999.0	8916149.0													2.8169	5.52956	3.19411
chr20	8915999.0	8916173.0										3.04452	5.56315	3.44972
chr20	8916003.0	8916206.0							3.30579	6.83245	4.64947
chr20	8917047.0	8917349.0													2.68886	5.01242	2.84778
chr20	8919534.0	8919863.0							3.36348	6.75699	4.56345
chr20	8919536.0	8919976.0										3.44828	10.21224	7.62414																		0.005212	1.0
chr20	8919556.0	8919900.0							2.75056	4.51255	2.59129																					0.005212	1.0
chr20	8919571.0	8919970.0													3.04375	6.53549	3.98714															0.005212	1.0
chr20	8919603.0	8919962.0										3.20476	6.15169	3.97675																		0.005212	1.0
chr20	8919648.0	8919916.0													2.52492	4.27472	2.28616															0.005212	1.0
chr20	8919653.0	8919836.0													2.93824	5.86127	3.39868
chr20	8920589.0	8920790.0													2.62976	4.54183	2.50113
chr20	8920660.0	8920822.0							2.58876	3.9868	2.13746
chr20	8925550.0	8925749.0													3.20536	6.99183	4.28593
chr20	8925629.0	8925937.0													2.71493	5.08288	2.90589
chr20	8928207.0	8928447.0													3.70616	9.35681	6.12407															0.004245	1.0
chr20	8928209.0	8928679.0							2.56265	3.92802	2.0566																					0.004245	1.0
chr20	8932190.0	8932537.0				4.51215	10.96718	8.97737
chr20	8932190.0	8932668.0				4.81817	13.74466	11.73684
chr20	8932192.0	8932678.0				3.46697	8.451815	6.64717
chr20	8932204.0	8932354.0										2.56381	3.93063	2.06466
chr20	8933321.0	8933641.0				2.7767	4.40446	2.66454
chr20	8935560.0	8936343.0										2.30572	4.67979	2.75233
chr20	8935642.0	8935847.0							2.77372	4.90273	2.92728
chr20	8935705.0	8935901.0										2.71349	4.42714	2.49176
chr20	8935820.0	8936136.0							3.07415	5.63398	3.59761
chr20	8935820.0	8936387.0							2.71698	4.59809	2.62867
chr20	8935959.0	8936195.0										3.40894	7.09629	4.70134
chr20	8936901.0	8937117.0				3.01135	5.67488	3.90945
chr20	8936926.0	8937269.0							2.59089	4.1418	2.2739
chr20	8936993.0	8937298.0							3.07415	5.63398	3.59761
chr20	8937114.0	8937264.0										2.78913	4.77079	2.6581
chr20	8937562.0	8937796.0										2.43218	4.98088	3.01515
chr20	8937694.0	8937878.0													2.57511	4.70207	2.64957
chr20	8945153.0	8945549.0							2.72282	4.44868	2.4931
chr20	8946052.0	8946294.0							2.72282	4.44868	2.4931
chr20	8950071.0	8950221.0										2.78913	4.77079	2.6581
chr20	8951710.0	8951999.0													2.58282	5.02416	2.79799
chr20	8952314.0	8953138.0							5.288045	19.50601	16.9053
chr20	8952425.0	8953175.0							3.649715	9.469385	7.198915
chr20	8952535.0	8953133.0							8.45567	43.93673	41.14878
chr20	8953441.0	8953646.0				3.31249	6.8497	5.03051
chr20	8954009.0	8954227.0													2.72011	4.76914	2.63151
chr20	8954033.0	8954393.0													3.93846	11.12071	7.52393
chr20	8954038.0	8954199.0							2.36908	3.87107	2.04157
chr20	8959730.0	8959889.0										2.94408	5.32098	3.12037
chr20	8961624.0	8961774.0													2.72031	4.76963	2.63151
chr20	8963409.0	8963592.0													2.6081	4.48695	2.45744
chr20	8963796.0	8964043.0													2.74689	5.16892	2.95366
chr20	8963800.0	8963968.0							2.88299	4.99301	2.96442
chr20	8964099.0	8964307.0										3.33042	9.33339	6.80069
chr20	8965169.0	8965445.0													2.9909	6.19363	3.70708
chr20	8968445.0	8968606.0										2.88428	4.99607	2.95408
chr20	8968503.0	8968656.0							2.8957	5.20315	3.1751
chr20	8968579.0	8968761.0							2.42696	3.48601	1.71883
chr20	8970360.0	8970510.0										2.52304	5.13612	3.11994
chr20	8974719.0	8975012.0													2.69923	5.04047	2.8708
chr20	8974862.0	8975067.0													2.57714	4.25874	2.27398
chr20	8976445.0	8976623.0				3.40156	7.98737	6.18
chr20	8976598.0	8977082.0													2.63947	5.03435	2.86611
chr20	8979109.0	8979259.0										2.47923	3.73894	1.84006
chr20	8980348.0	8980612.0													3.00666	5.85437	3.40661
chr20	8980790.0	8981235.0													2.804685	5.333245	3.00807
chr20	8980937.0	8981155.0							3.04315	5.55986	3.46776
chr20	8980968.0	8981482.0													2.72021	5.0971	2.91708
chr20	8982648.0	8982861.0							3.20051	6.35017	4.19687																		1.0	0.0	intergenic_variant
chr20	8982929.0	8983126.0													2.80469	5.32355	2.99547
chr20	8994448.0	8994826.0													2.86567	5.4854	3.17998
chr20	8994664.0	8994814.0													2.53757	4.30715	2.26352
chr20	8995604.0	8995833.0										2.47923	3.73894	1.84006
chr20	8996445.0	8996595.0							2.74329	4.66126	2.70878
chr20	8996886.0	8997394.0				3.644425	7.447815	5.561525
chr20	8996889.0	8997411.0				5.119305000000001	15.32175	13.28513
chr20	8996899.0	8997352.0				3.924875	10.7085	8.84226
chr20	9015957.0	9016117.0				2.74741	5.17031	3.4784																								0.00668	1.0
chr20	9019681.0	9020137.0							3.16957	6.06586	4.00565
chr20	9020510.0	9020680.0										3.20476	6.15169	3.97675
chr20	9021344.0	9022076.0				3.557655	7.417715	5.57297																								0.005641	3.0
chr20	9021486.0	9022067.0							2.969315	5.49844	3.4879249999999997																					0.0063125	2.0
chr20	9021678.0	9022102.0				4.0557	11.20568	9.31528																								0.004559	1.0
chr20	9021683.0	9022102.0				3.680875	8.40371	6.5316																								0.004559	1.0
chr20	9022444.0	9023091.0				2.69865	4.55396	2.86905
chr20	9022470.0	9022885.0				3.29734	6.1587	4.32259
chr20	9022545.0	9022913.0													2.81313	5.34603	3.04443
chr20	9022615.0	9022765.0										2.72405	4.45151	2.49176
chr20	9022933.0	9023400.0										2.5988	5.687425	3.582095																		0.009727	1.0
chr20	9023127.0	9023382.0							2.61628	4.35434	2.43745																					0.009727	1.0
chr20	9023172.0	9023382.0										2.63418	4.24306	2.23146																		0.009727	1.0
chr20	9023232.0	9023455.0										2.88428	4.99607	2.95408
chr20	9024208.0	9024358.0										2.63418	4.24306	2.23146
chr20	9024544.0	9024784.0							2.34604	3.4332	1.6564
chr20	9027089.0	9027341.0													2.71739	4.92583	2.80222
chr20	9031081.0	9031276.0													2.62829	4.84774	2.69436
chr20	9032954.0	9033125.0													2.6253	4.99427	2.81292
chr20	9034390.0	9034684.0										2.47923	3.73894	1.84006
