## Supplementary material for "Multi-omics Differential Inference for Functional Interpretation (MoDIFI): A Statistical Framework to Prioritize Cell Lines for Neurodevelopmental Variants": Table2.tsv (part 140 of 1071)

Chrom_Human	Start_Human	End_Human	Chrom_Mouse	Start_Mouse	End_Mouse	HEK293_Signal	HEK293_pvalue	HEK293_qvalue	IMR32_Signal	IMR32_pvalue	IMR32_qvalue	SHSY5Y_Signal	SHSY5Y_pvalue	SHSY5Y_qvalue	SKNSH_Signal	SKNSH_pvalue	SKNSH_qvalue	HT22_Signal	HT22_pvalue	HT22_qvalue	neuro2a_Signal	neuro2a_pvalue	neuro2a_qvalue	GeneID_Human	GeneName_Human	OverLapWithinGene	OverLapinPRO	AutismGene	deNovo	deNovo_HitPromoter	most_severe_consequence from VEP	PGC	numVariantPGC
chr20	9034860.0	9035685.0				12.504325	154.653085	151.99419																								0.0064675	2.0
chr20	9034886.0	9035690.0				11.67739	111.244835	108.74924																								0.0064675	2.0
chr20	9034978.0	9035675.0				24.07113	377.86526	374.58493																								0.0064675	2.0
chr20	9035236.0	9035506.0													2.88089	6.42467	3.83445															0.00693	1.0
chr20	9035462.0	9035619.0										2.56604	4.08342	2.13546																		0.006005	1.0
chr20	9035725.0	9035904.0										3.63912	8.16668	5.70393
chr20	9035764.0	9036038.0													3.2294	8.12157	5.14653
chr20	9035769.0	9035919.0							2.82575	4.8578	2.91049
chr20	9036728.0	9036888.0				2.86841	8.88682	6.99774																								0.006136	1.0
chr20	9039179.0	9039472.0													2.53776	4.59916	2.56625
chr20	9039737.0	9039965.0													2.86248	5.8328	3.46426
chr20	9039892.0	9040352.0										2.72489	6.09774	3.91889
chr20	9040175.0	9040362.0							3.55955	7.47498	5.31745
chr20	9040789.0	9041142.0													2.73082	5.12569	2.94064
chr20	9042880.0	9043071.0													3.14983	6.42641	3.82564
chr20	9043286.0	9043495.0													2.57566	4.55396	2.46543
chr20	9044671.0	9045310.0										3.56389	7.7267	5.28548
chr20	9044723.0	9044979.0													2.86349	5.30183	3.00837
chr20	9046984.0	9047134.0													2.57714	4.25874	2.27398
chr20	9048238.0	9048444.0							2.58876	3.9868	2.13746
chr20	9051180.0	9052287.0				8.378673333333333	91.93856666666666	89.5945
chr20	9051295.0	9052349.0				9.698426666666668	102.07899666666668	99.62009333333332
chr20	9051317.0	9052201.0				13.883425	221.436375	218.85159
chr20	9051598.0	9051826.0										2.47923	3.73894	1.84006
chr20	9052180.0	9052358.0										2.56381	3.93063	2.06466
chr20	9052874.0	9053106.0							3.20332	6.14818	4.00148
chr20	9058072.0	9058222.0							2.42696	3.48601	1.71883
chr20	9059325.0	9059538.0													3.27506	7.18545	4.42248
chr20	9059344.0	9059494.0							2.74329	4.66126	2.70878
chr20	9059351.0	9059520.0										2.62397	5.60905	3.50889
chr20	9059801.0	9059996.0													2.80469	5.32355	2.99547
chr20	9059818.0	9059968.0							2.42696	3.48601	1.71883
chr20	9059920.0	9060275.0				3.76419	8.75076	6.86448
chr20	9059951.0	9060180.0				2.87824	5.69795	3.97906
chr20	9059963.0	9060273.0				3.99151	8.79604	6.86468
chr20	9064482.0	9064660.0													3.2	7.39639	4.59763							ENSG00000101333	PLCB4		1.0
chr20	9065634.0	9065811.0										2.15779	4.69025	2.76134										ENSG00000101333	PLCB4		1.0
chr20	9066333.0	9066636.0													2.58824	4.8891	2.80103							ENSG00000101333	PLCB4		1.0
chr20	9067473.0	9068000.0													2.89181	6.1066400000000005	3.616825							ENSG00000101333	PLCB4		1.0		1.0	1.0	5_prime_UTR_variant
chr20	9067486.0	9067969.0													3.770705	11.114185	8.181675							ENSG00000101333	PLCB4		1.0		1.0	1.0	5_prime_UTR_variant
chr20	9067486.0	9068046.0										3.708225	18.33528	15.80904										ENSG00000101333	PLCB4		1.0		2.0	2.0	5_prime_UTR_variant,intron_variant
chr20	9067487.0	9068828.0				6.486812499999999	120.9415	118.4510175																ENSG00000101333	PLCB4		1.0		2.0	2.0	5_prime_UTR_variant,intron_variant
chr20	9067497.0	9068120.0							10.59503	139.11684	135.69397													ENSG00000101333	PLCB4		1.0		2.0	2.0	5_prime_UTR_variant,intron_variant
chr20	9067497.0	9068803.0				5.747377999999999	76.32451599999999	73.851884																ENSG00000101333	PLCB4		1.0		2.0	2.0	5_prime_UTR_variant,intron_variant
chr20	9067531.0	9068162.0										8.60897	57.18021	53.91311										ENSG00000101333	PLCB4		1.0		2.0	2.0	5_prime_UTR_variant,intron_variant
chr20	9067540.0	9068795.0							5.638476666666667	42.982663333333335	40.188006666666666													ENSG00000101333	PLCB4		1.0		2.0	2.0	5_prime_UTR_variant,intron_variant
chr20	9067554.0	9068137.0										9.05581	78.65765	75.33096										ENSG00000101333	PLCB4		1.0		2.0	2.0	5_prime_UTR_variant,intron_variant
chr20	9067556.0	9068822.0				6.971945	88.65248249999999	86.069465																ENSG00000101333	PLCB4		1.0		2.0	2.0	5_prime_UTR_variant,intron_variant
chr20	9067632.0	9068046.0							8.65415	80.08932	76.76962													ENSG00000101333	PLCB4		1.0		2.0	2.0	5_prime_UTR_variant,intron_variant
chr20	9067796.0	9068139.0													2.70588	5.38388	3.15039							ENSG00000101333	PLCB4		1.0		2.0	2.0	5_prime_UTR_variant,intron_variant
chr20	9068232.0	9069588.0							3.779095	22.412640000000003	19.9080175													ENSG00000101333	PLCB4		0.63
chr20	9068242.0	9068840.0							4.511290000000001	26.54995	23.85718	4.71333	25.09616	22.33875										ENSG00000101333	PLCB4		1.0
chr20	9068313.0	9069216.0										3.405036666666667	10.725139999999998	8.169393333333334										ENSG00000101333	PLCB4		0.86
chr20	9068383.0	9068798.0										2.702705	8.39043	6.067325										ENSG00000101333	PLCB4		1.0
chr20	9068905.0	9069198.0										2.1876	4.92006	2.96229										ENSG00000101333	PLCB4		0.62
chr20	9068905.0	9069602.0							3.756235	17.35833	14.80605													ENSG00000101333	PLCB4	0.74
chr20	9068953.0	9069602.0				3.33415	18.99984	16.85893																ENSG00000101333	PLCB4	0.79
chr20	9068954.0	9069611.0				4.098705	44.101525	41.85444																ENSG00000101333	PLCB4	0.8
chr20	9068956.0	9069517.0										2.9825	10.32011	7.999140000000001										ENSG00000101333	PLCB4	0.77
chr20	9068958.0	9069592.0							3.80583	17.934350000000002	15.33865													ENSG00000101333	PLCB4	0.8
chr20	9069012.0	9069696.0				3.379175	23.1613	21.004095																ENSG00000101333	PLCB4	0.89
chr20	9069075.0	9069225.0													2.86533	6.19767	3.68264							ENSG00000101333	PLCB4	0.92
chr20	9069320.0	9069517.0										3.06031	8.55319	6.06477										ENSG00000101333	PLCB4	1.0
chr20	9073750.0	9074313.0										2.42212	4.67948	2.75226										ENSG00000101333	PLCB4	1.0
chr20	9073900.0	9074349.0													2.863485	5.342575	3.04981							ENSG00000101333	PLCB4	1.0
chr20	9075385.0	9075696.0				3.53239	8.60118	6.77538																ENSG00000101333	PLCB4	1.0
chr20	9075501.0	9075705.0				3.29734	6.1587	4.32259																ENSG00000101333	PLCB4	1.0
chr20	9075535.0	9075920.0				3.16192	6.25252	4.45911																ENSG00000101333	PLCB4	1.0
chr20	9075555.0	9075715.0										2.72489	6.09774	3.91889										ENSG00000101333	PLCB4	1.0
chr20	9075555.0	9075717.0										3.20476	6.15169	3.97675										ENSG00000101333	PLCB4	1.0
chr20	9075555.0	9075761.0							2.8957	5.20315	3.1751													ENSG00000101333	PLCB4	1.0
chr20	9075591.0	9075756.0													2.72031	4.76963	2.63151							ENSG00000101333	PLCB4	1.0
chr20	9079172.0	9079378.0													3.07487	6.42605	3.89721							ENSG00000101333	PLCB4	1.0
chr20	9079191.0	9079674.0							2.6696600000000004	4.249675	2.364375													ENSG00000101333	PLCB4	1.0
chr20	9079220.0	9079394.0										3.20476	6.15169	3.97675										ENSG00000101333	PLCB4	1.0
chr20	9079452.0	9079622.0				2.7767	4.40446	2.66454																ENSG00000101333	PLCB4	1.0
chr20	9080572.0	9080722.0													2.53757	4.30715	2.26352							ENSG00000101333	PLCB4	1.0
chr20	9081375.0	9081579.0				3.40156	7.98737	6.18																ENSG00000101333	PLCB4	1.0
chr20	9081393.0	9081596.0							2.42696	3.48601	1.71883													ENSG00000101333	PLCB4	1.0
chr20	9081447.0	9081642.0							2.59089	4.1418	2.2739													ENSG00000101333	PLCB4	1.0
chr20	9083081.0	9083405.0							2.42696	3.48601	1.71883													ENSG00000101333	PLCB4	1.0
chr20	9083241.0	9083442.0				2.60316	3.86825	2.16857																ENSG00000101333	PLCB4	1.0
chr20	9086203.0	9086436.0													2.86349	5.30183	3.00837							ENSG00000101333	PLCB4	1.0
chr20	9087801.0	9088111.0										4.16619	10.08463	7.67555										ENSG00000101333	PLCB4	1.0
chr20	9087814.0	9088108.0										3.2295	8.76016	6.27299										ENSG00000101333	PLCB4	1.0
chr20	9087824.0	9088086.0										2.78913	4.77079	2.6581										ENSG00000101333	PLCB4	1.0
chr20	9091022.0	9091191.0													2.53757	4.30715	2.26352							ENSG00000101333	PLCB4	1.0
chr20	9091136.0	9091374.0													2.72031	4.76963	2.63151							ENSG00000101333	PLCB4	1.0
chr20	9091569.0	9091729.0													2.57714	4.25874	2.27398							ENSG00000101333	PLCB4	1.0
chr20	9092349.0	9092569.0													2.86567	5.4854	3.17998							ENSG00000101333	PLCB4	1.0
chr20	9093620.0	9093894.0							4.57216	12.39808	9.94025													ENSG00000101333	PLCB4	1.0
chr20	9093620.0	9093934.0							3.88314	8.79779	6.58105													ENSG00000101333	PLCB4	1.0
chr20	9093625.0	9093931.0							2.56265	3.92802	2.0566													ENSG00000101333	PLCB4	1.0
chr20	9093834.0	9094046.0													3.00214	6.03368	3.57549							ENSG00000101333	PLCB4	1.0
chr20	9094920.0	9095125.0				3.00907	6.24417	4.50048																ENSG00000101333	PLCB4	1.0
chr20	9094951.0	9095101.0							2.58876	3.9868	2.13746													ENSG00000101333	PLCB4	1.0
chr20	9096998.0	9097279.0										3.02765	7.65321	5.27253										ENSG00000101333	PLCB4	1.0
chr20	9097276.0	9097488.0							3.88314	8.79779	6.58105													ENSG00000101333	PLCB4	1.0
chr20	9098563.0	9098910.0							2.59089	4.1418	2.2739													ENSG00000101333	PLCB4	1.0
chr20	9099564.0	9099909.0													2.57714	4.25874	2.27398							ENSG00000101333	PLCB4	1.0
chr20	9101026.0	9101215.0							2.8957	5.20315	3.1751													ENSG00000101333	PLCB4	1.0
chr20	9101162.0	9101312.0							2.56265	3.92802	2.0566													ENSG00000101333	PLCB4	1.0
chr20	9102900.0	9103232.0				3.839475	9.1338	7.240935																ENSG00000101333	PLCB4	1.0
chr20	9102904.0	9103232.0				3.12379	5.55092	3.74364																ENSG00000101333	PLCB4	1.0
chr20	9102935.0	9103232.0				3.53239	8.60118	6.77538																ENSG00000101333	PLCB4	1.0
chr20	9107500.0	9107917.0													3.0718	6.41761	3.82853							ENSG00000101333	PLCB4	1.0
chr20	9107548.0	9107760.0										2.72405	4.45151	2.49176										ENSG00000101333	PLCB4	1.0
chr20	9107576.0	9107832.0													2.72031	4.76963	2.63151							ENSG00000101333	PLCB4	1.0
chr20	9108124.0	9108288.0													2.57714	4.25874	2.27398							ENSG00000101333	PLCB4	1.0
chr20	9109654.0	9109984.0							4.36853	10.91059	8.62129													ENSG00000101333	PLCB4	1.0
chr20	9113286.0	9113440.0				2.95025	4.96578	3.1903																ENSG00000101333	PLCB4	1.0
chr20	9114792.0	9115040.0													2.72031	4.76963	2.63151							ENSG00000101333	PLCB4	1.0
chr20	9114824.0	9115003.0							3.20332	6.14818	4.00148													ENSG00000101333	PLCB4	1.0
chr20	9119786.0	9120171.0				6.76822	21.88834	19.7023																ENSG00000101333	PLCB4	1.0
chr20	9119786.0	9120364.0							10.84044	48.91421	46.07908													ENSG00000101333	PLCB4	1.0
chr20	9119798.0	9120183.0				5.42044	16.89884	14.83342																ENSG00000101333	PLCB4	1.0
chr20	9119819.0	9120568.0										5.92881	18.73313	16.09081										ENSG00000101333	PLCB4	1.0
chr20	9119825.0	9120171.0				6.93395	28.87209	26.74118																ENSG00000101333	PLCB4	1.0
chr20	9119861.0	9120205.0							6.53188	22.58588	19.92715													ENSG00000101333	PLCB4	1.0
chr20	9119868.0	9120198.0										6.50798	22.5167	19.66239										ENSG00000101333	PLCB4	1.0
chr20	9119870.0	9120263.0							6.24862	21.32556	18.66287													ENSG00000101333	PLCB4	1.0
chr20	9119928.0	9120549.0													2.93824	5.86127	3.39868							ENSG00000101333	PLCB4	1.0
chr20	9120039.0	9120274.0													3.14983	6.42641	3.82564							ENSG00000101333	PLCB4	1.0
chr20	9120253.0	9120645.0										2.42212	4.67948	2.75226										ENSG00000101333	PLCB4	1.0
chr20	9120565.0	9120759.0							2.66249	4.30898	2.39704													ENSG00000101333	PLCB4	1.0
chr20	9122578.0	9122899.0							4.04798	10.05535	7.79727													ENSG00000101333	PLCB4	1.0
chr20	9122640.0	9123005.0							4.47876	11.82433	9.40799													ENSG00000101333	PLCB4	1.0
chr20	9122688.0	9122960.0							4.26735	10.9425	8.53251													ENSG00000101333	PLCB4	1.0
chr20	9127146.0	9127346.0													2.86349	5.30183	3.00837							ENSG00000101333	PLCB4	1.0
chr20	9128105.0	9128281.0													2.53757	4.30715	2.26352							ENSG00000101333	PLCB4	1.0
chr20	9128727.0	9129000.0													2.59275	4.44797	2.44324							ENSG00000101333	PLCB4	1.0
chr20	9129178.0	9129647.0													2.72031	4.76963	2.63151							ENSG00000101333	PLCB4	1.0
chr20	9129771.0	9130064.0										4.71429	13.7817	11.10754										ENSG00000101333	PLCB4	1.0
chr20	9129828.0	9130210.0										3.34836	7.83304	5.53776										ENSG00000101333	PLCB4	1.0
chr20	9129845.0	9130325.0							3.51124	8.06464	5.88585													ENSG00000101333	PLCB4	1.0
chr20	9129896.0	9130325.0							4.02588	10.27479	7.90936													ENSG00000101333	PLCB4	1.0
chr20	9129945.0	9130161.0										2.42212	4.67948	2.75226										ENSG00000101333	PLCB4	1.0
chr20	9130506.0	9131080.0							2.98084	5.78733	3.74242													ENSG00000101333	PLCB4	1.0
chr20	9130514.0	9131083.0										4.21196	11.67452	9.06117										ENSG00000101333	PLCB4	1.0
chr20	9130544.0	9131034.0										3.43134	9.9193	7.34567										ENSG00000101333	PLCB4	1.0
chr20	9130546.0	9131080.0										2.92807	6.01793	3.8699										ENSG00000101333	PLCB4	1.0
chr20	9130770.0	9130925.0				2.60316	3.86825	2.16857																ENSG00000101333	PLCB4	1.0
chr20	9136135.0	9136420.0													3.2538	8.41528	5.35367							ENSG00000101333	PLCB4	1.0
chr20	9136135.0	9136478.0													2.67803	5.14299	2.93263							ENSG00000101333	PLCB4	1.0
chr20	9136152.0	9136415.0										2.63418	4.24306	2.23146										ENSG00000101333	PLCB4	1.0
chr20	9136190.0	9136410.0													2.60919	5.10175	2.86173							ENSG00000101333	PLCB4	1.0
chr20	9136260.0	9136446.0										3.02765	7.65321	5.27253										ENSG00000101333	PLCB4	1.0
chr20	9136838.0	9137728.0							10.97179	96.34159	92.91505													ENSG00000101333	PLCB4	1.0
chr20	9136899.0	9137791.0							13.12632	140.32968	136.90039													ENSG00000101333	PLCB4	1.0
chr20	9136962.0	9137620.0							10.53996	82.58599	79.24616													ENSG00000101333	PLCB4	1.0
chr20	9139010.0	9139163.0													2.6181	5.12791	2.8834							ENSG00000101333	PLCB4	1.0
chr20	9139264.0	9139575.0										3.04452	5.56315	3.44972										ENSG00000101333	PLCB4	1.0
chr20	9140042.0	9140253.0													2.7134	5.56919	3.20018							ENSG00000101333	PLCB4	1.0
chr20	9140186.0	9140429.0				3.99151	8.79604	6.86468																ENSG00000101333	PLCB4	1.0
chr20	9140972.0	9141290.0													2.49151	4.61216	2.55732							ENSG00000101333	PLCB4	1.0
chr20	9141140.0	9141295.0				2.95025	4.96578	3.1903																ENSG00000101333	PLCB4	1.0
chr20	9141603.0	9141811.0													3.03767	6.71287	4.06275							ENSG00000101333	PLCB4	1.0
chr20	9141847.0	9142120.0													2.35294	3.95566	2.03546							ENSG00000101333	PLCB4	1.0
chr20	9141891.0	9142120.0													3.29545	8.33417	5.33134							ENSG00000101333	PLCB4	1.0
chr20	9142821.0	9143002.0							2.59089	4.1418	2.2739													ENSG00000101333	PLCB4	1.0
chr20	9147353.0	9148033.0				8.732925	42.036085	39.81366																ENSG00000101333	PLCB4	1.0
chr20	9147449.0	9148019.0				9.02721	52.20417	50.084909999999994																ENSG00000101333	PLCB4	1.0
chr20	9147473.0	9148129.0				9.892015	42.64115	40.29859																ENSG00000101333	PLCB4	1.0
chr20	9147514.0	9147665.0							3.07415	5.63398	3.59761													ENSG00000101333	PLCB4	1.0
chr20	9148848.0	9149031.0													2.53757	4.30715	2.26352							ENSG00000101333	PLCB4	1.0
chr20	9150503.0	9150805.0													3.47247	8.19127	5.28557							ENSG00000101333	PLCB4	1.0
chr20	9154567.0	9154724.0										2.52304	5.13612	3.11994										ENSG00000101333	PLCB4	1.0
chr20	9155771.0	9156081.0													2.71493	5.08288	2.90589							ENSG00000101333	PLCB4	1.0
chr20	9155863.0	9156119.0													2.67113	4.80522	2.61746							ENSG00000101333	PLCB4	1.0
chr20	9156178.0	9156499.0							2.72282	4.44868	2.4931													ENSG00000101333	PLCB4	1.0
chr20	9156203.0	9156353.0													2.93824	5.86127	3.39868							ENSG00000101333	PLCB4	1.0
chr20	9156254.0	9156405.0										2.72489	6.09774	3.91889										ENSG00000101333	PLCB4	1.0
chr20	9158635.0	9158883.0													2.57714	4.25874	2.27398							ENSG00000101333	PLCB4	1.0
chr20	9159576.0	9159766.0							2.75056	4.51255	2.59129													ENSG00000101333	PLCB4	1.0
chr20	9159993.0	9160275.0													3.3603	8.09205	5.12923							ENSG00000101333	PLCB4	1.0
chr20	9160127.0	9160489.0													3.58515	8.99863	5.99297							ENSG00000101333	PLCB4	1.0
chr20	9164896.0	9165300.0													2.86349	5.30183	3.00837							ENSG00000101333	PLCB4	1.0
chr20	9165058.0	9165210.0							2.56265	3.92802	2.0566													ENSG00000101333	PLCB4	1.0
chr20	9168404.0	9168605.0							2.59089	4.1418	2.2739													ENSG00000101333	PLCB4	1.0			1.0	0.0	intron_variant
chr20	9172996.0	9173231.0										3.365	6.76073	4.53291										ENSG00000101333	PLCB4	1.0
chr20	9173008.0	9173231.0				3.99151	8.79604	6.86468																ENSG00000101333	PLCB4	1.0
chr20	9173020.0	9173228.0				3.40156	7.98737	6.18																ENSG00000101333	PLCB4	1.0
chr20	9173056.0	9173326.0													2.80469	5.32355	2.99547							ENSG00000101333	PLCB4	1.0
chr20	9173332.0	9173692.0													2.72921	4.966685	2.81161							ENSG00000101333	PLCB4	1.0
chr20	9179228.0	9179762.0				4.38278	13.07323	11.152845																ENSG00000101333	PLCB4	1.0
chr20	9179548.0	9179787.0				5.37987	14.90154	12.82804																ENSG00000101333	PLCB4	1.0
chr20	9179585.0	9179760.0				4.96873	14.51435	12.49151																ENSG00000101333	PLCB4	1.0
chr20	9180954.0	9181368.0													2.72031	4.76963	2.63151							ENSG00000101333	PLCB4	1.0
chr20	9182405.0	9182714.0							2.88299	4.99301	2.96442													ENSG00000101333	PLCB4	1.0
chr20	9182439.0	9182779.0							2.58876	3.9868	2.13746													ENSG00000101333	PLCB4	1.0
chr20	9182949.0	9183194.0							2.42696	3.48601	1.71883													ENSG00000101333	PLCB4	1.0
chr20	9182989.0	9183304.0										2.72405	4.45151	2.49176										ENSG00000101333	PLCB4	1.0
chr20	9183025.0	9183431.0													3.42422	8.28264	5.28787							ENSG00000101333	PLCB4	1.0
chr20	9184990.0	9185173.0										2.52304	5.13612	3.11994										ENSG00000101333	PLCB4	1.0
chr20	9184998.0	9185171.0										2.88428	4.99607	2.95408										ENSG00000101333	PLCB4	1.0
chr20	9185006.0	9185177.0							2.96516	5.55914	3.50198													ENSG00000101333	PLCB4	1.0
chr20	9185403.0	9186098.0				13.63973	74.70743	72.11716																ENSG00000101333	PLCB4	1.0
chr20	9185431.0	9185904.0				16.74613	113.1812	110.57961																ENSG00000101333	PLCB4	1.0
chr20	9185447.0	9185687.0													3.3603	8.09205	5.12923							ENSG00000101333	PLCB4	1.0
chr20	9185447.0	9185702.0							2.67459	4.49587	2.59053													ENSG00000101333	PLCB4	1.0
chr20	9185447.0	9185890.0				14.42524	80.19271	77.52279																ENSG00000101333	PLCB4	1.0
chr20	9185465.0	9185643.0							2.91236	5.062	3.07886													ENSG00000101333	PLCB4	1.0
chr20	9185482.0	9185633.0										2.42212	4.67948	2.75226										ENSG00000101333	PLCB4	1.0
chr20	9185493.0	9185771.0													2.70588	5.38388	3.04517							ENSG00000101333	PLCB4	1.0
chr20	9187463.0	9187613.0													2.65436	5.23401	2.97078							ENSG00000101333	PLCB4	1.0
chr20	9188221.0	9188415.0							2.58876	3.9868	2.13746													ENSG00000101333	PLCB4	1.0			1.0	0.0	intron_variant
chr20	9189638.0	9189933.0													3.45622	9.07598	6.06315							ENSG00000101333	PLCB4	1.0
chr20	9189644.0	9189871.0													2.86494	5.48345	3.1566							ENSG00000101333	PLCB4	1.0
chr20	9192129.0	9192315.0							2.8957	5.20315	3.1751													ENSG00000101333	PLCB4	1.0
chr20	9192607.0	9192822.0										2.42212	4.67948	2.75226										ENSG00000101333	PLCB4	1.0
chr20	9192810.0	9192960.0										2.56381	3.93063	2.06466										ENSG00000101333	PLCB4	1.0
chr20	9193317.0	9193492.0													2.5	4.2107	2.24224							ENSG00000101333	PLCB4	1.0
chr20	9197166.0	9197336.0													2.86349	5.30183	3.00837							ENSG00000101333	PLCB4	1.0
chr20	9200312.0	9200933.0				7.0013950000000005	28.92243	26.797795																ENSG00000101333	PLCB4	1.0
chr20	9200327.0	9201028.0				7.004745	27.678065	25.551485																ENSG00000101333	PLCB4	1.0
chr20	9200439.0	9200961.0				17.79277	123.58057	120.94054																ENSG00000101333	PLCB4	1.0
chr20	9203162.0	9203348.0				2.83889	5.23905	3.45397																ENSG00000101333	PLCB4	1.0
chr20	9206675.0	9206840.0				2.7767	4.40446	2.66454																ENSG00000101333	PLCB4	1.0
chr20	9207164.0	9207642.0				3.12379	5.596255	3.79496																ENSG00000101333	PLCB4	1.0
chr20	9207196.0	9207394.0							3.04811	5.76644	3.67173													ENSG00000101333	PLCB4	1.0
chr20	9207244.0	9207632.0				3.27073	7.38954	5.60187																ENSG00000101333	PLCB4	1.0
chr20	9207970.0	9208233.0										3.12858	8.19997	5.76339										ENSG00000101333	PLCB4	1.0
chr20	9207974.0	9208130.0										2.88428	4.99607	2.95408										ENSG00000101333	PLCB4	1.0
chr20	9207976.0	9208251.0							2.8957	5.20315	3.1751													ENSG00000101333	PLCB4	1.0
chr20	9209579.0	9209739.0							3.04315	5.55986	3.46776													ENSG00000101333	PLCB4	1.0
chr20	9210366.0	9210537.0										2.88428	4.99607	2.95408										ENSG00000101333	PLCB4	1.0
chr20	9211233.0	9211488.0													2.59419	4.75447	2.61746							ENSG00000101333	PLCB4	1.0
chr20	9215827.0	9216110.0													2.72031	4.76963	2.63151							ENSG00000101333	PLCB4	1.0
chr20	9218724.0	9218953.0				4.3386	10.22652	8.25535																ENSG00000101333	PLCB4	1.0
chr20	9218737.0	9218929.0				3.76419	8.75076	6.86448																ENSG00000101333	PLCB4	1.0
chr20	9218761.0	9218968.0				4.0557	11.20568	9.31528																ENSG00000101333	PLCB4	1.0
chr20	9219451.0	9219628.0				3.47088	6.78805	4.92538																ENSG00000101333	PLCB4	1.0
chr20	9219461.0	9219624.0							2.91236	5.062	3.07886													ENSG00000101333	PLCB4	1.0
chr20	9220785.0	9221372.0				2.71022	4.58182	2.88111																ENSG00000101333	PLCB4	1.0
chr20	9220858.0	9221267.0				2.95025	4.96578	3.1903																ENSG00000101333	PLCB4	1.0
chr20	9221236.0	9221576.0							3.35292	6.95345	4.74922													ENSG00000101333	PLCB4	1.0
chr20	9222337.0	9222526.0										2.92673	7.12029	4.801										ENSG00000101333	PLCB4	1.0
chr20	9222786.0	9222953.0							3.23595	6.22743	4.14501													ENSG00000101333	PLCB4	1.0
chr20	9223254.0	9223514.0													3.36788	7.8898	4.95112							ENSG00000101333	PLCB4	1.0
chr20	9223254.0	9223593.0										2.62397	5.60905	3.50889										ENSG00000101333	PLCB4	1.0
chr20	9223630.0	9223786.0													3.10278	6.70339	4.0548							ENSG00000101333	PLCB4	1.0
chr20	9224107.0	9224294.0										3.365	6.76073	4.53291										ENSG00000101333	PLCB4	1.0			1.0	0.0	intron_variant
chr20	9224139.0	9224291.0							2.74329	4.66126	2.70878													ENSG00000101333	PLCB4	1.0			1.0	0.0	intron_variant
chr20	9224141.0	9224362.0													2.77962	5.25662	3.00837							ENSG00000101333	PLCB4	1.0			1.0	0.0	intron_variant
chr20	9224160.0	9224341.0							2.80592	4.81075	2.86714													ENSG00000101333	PLCB4	1.0			1.0	0.0	intron_variant
chr20	9224186.0	9224407.0							2.56265	3.92802	2.0566													ENSG00000101333	PLCB4	1.0			1.0	0.0	intron_variant
chr20	9224740.0	9224910.0													3.06258	6.39222	3.82564							ENSG00000101333	PLCB4	1.0
chr20	9224990.0	9225140.0													2.82036	5.71302	3.31977							ENSG00000101333	PLCB4	1.0
chr20	9227610.0	9227760.0				2.7767	4.40446	2.66454																ENSG00000101333	PLCB4	1.0
chr20	9228582.0	9228748.0							2.42696	3.48601	1.71883													ENSG00000101333	PLCB4	1.0
chr20	9231320.0	9231480.0													2.57714	4.25874	2.27398							ENSG00000101333	PLCB4	1.0
chr20	9231420.0	9231625.0													2.89474	5.74298	3.34455							ENSG00000101333	PLCB4	1.0
chr20	9235515.0	9236073.0							7.94158	95.09218	91.91859													ENSG00000101333	PLCB4	1.0
chr20	9235536.0	9236074.0							6.01824	44.90319	41.93898													ENSG00000101333	PLCB4	1.0
chr20	9235536.0	9236100.0										5.50143	21.7555	19.05564										ENSG00000101333	PLCB4	1.0
chr20	9235538.0	9236093.0							7.21587	62.27835	59.11259													ENSG00000101333	PLCB4	1.0
chr20	9235558.0	9236015.0										3.731445	10.84314	8.25779										ENSG00000101333	PLCB4	1.0
chr20	9235603.0	9235980.0										2.35705	4.8576	2.90762										ENSG00000101333	PLCB4	1.0
chr20	9236265.0	9236955.0							12.921	156.82462	152.9809													ENSG00000101333	PLCB4	1.0
chr20	9236396.0	9236854.0							11.79331	137.14548	133.40826													ENSG00000101333	PLCB4	1.0
chr20	9236406.0	9236880.0							11.41113	166.84157	163.27711													ENSG00000101333	PLCB4	1.0
chr20	9236434.0	9236767.0										6.48523	28.66812	25.85578										ENSG00000101333	PLCB4	1.0
chr20	9236434.0	9237065.0										6.29738	27.10228	24.17737										ENSG00000101333	PLCB4	1.0
chr20	9236493.0	9236820.0										3.10835	8.93602	6.43779										ENSG00000101333	PLCB4	1.0
chr20	9237186.0	9237338.0													2.91419	6.71141	4.08042							ENSG00000101333	PLCB4	1.0
chr20	9240171.0	9240321.0										2.31076	4.94162	2.98113										ENSG00000101333	PLCB4	1.0
chr20	9240185.0	9240399.0													2.60919	5.10175	2.89932							ENSG00000101333	PLCB4	1.0
chr20	9241206.0	9242034.0				8.192713333333332	46.35532	44.18598																ENSG00000101333	PLCB4	1.0
chr20	9241209.0	9242015.0				8.530143333333333	43.63236666666668	41.32978																ENSG00000101333	PLCB4	1.0
chr20	9241209.0	9242071.0				7.75429	39.52521333333333	37.27333333333333																ENSG00000101333	PLCB4	1.0
chr20	9241901.0	9242067.0							2.64725	4.74268	2.78233													ENSG00000101333	PLCB4	1.0
chr20	9243970.0	9244138.0													3.00214	6.03368	3.57549							ENSG00000101333	PLCB4	1.0
chr20	9244906.0	9245105.0							3.39775	6.8414	4.719													ENSG00000101333	PLCB4	1.0
chr20	9245425.0	9245629.0							2.74329	4.66126	2.70878													ENSG00000101333	PLCB4	1.0			1.0	0.0	intron_variant
chr20	9250101.0	9250405.0													3.1768	6.7045	4.0553							ENSG00000101333	PLCB4	1.0
chr20	9250171.0	9250347.0													2.93824	5.86127	3.39868							ENSG00000101333	PLCB4	1.0
chr20	9253083.0	9253475.0													3.1386	6.60061	3.98971							ENSG00000101333	PLCB4	1.0
chr20	9253120.0	9253358.0													2.93091	5.65703	3.29731							ENSG00000101333	PLCB4	1.0
chr20	9255924.0	9256302.0													2.57714	4.25874	2.27398							ENSG00000101333	PLCB4	1.0
chr20	9256054.0	9256786.0							6.096209999999999	20.541600000000003	17.897915													ENSG00000101333	PLCB4	1.0
chr20	9256145.0	9256393.0							6.28525	20.56937	18.07169													ENSG00000101333	PLCB4	1.0
chr20	9256155.0	9256763.0							6.51945	22.870505	20.211315													ENSG00000101333	PLCB4	1.0
chr20	9256504.0	9256788.0							8.19936	31.81063	29.15368													ENSG00000101333	PLCB4	1.0
chr20	9256520.0	9256678.0													2.59275	4.44797	2.44324							ENSG00000101333	PLCB4	1.0
chr20	9261114.0	9261310.0													2.72921	4.95654	2.80222							ENSG00000101333	PLCB4	1.0
chr20	9262198.0	9262389.0													2.72921	4.95654	2.80222							ENSG00000101333	PLCB4	1.0
chr20	9262943.0	9263299.0													2.93824	5.86127	3.39868							ENSG00000101333	PLCB4	1.0
chr20	9263011.0	9263327.0										2.47923	3.73894	1.84006										ENSG00000101333	PLCB4	1.0
chr20	9263068.0	9263475.0							2.58876	3.9868	2.13746													ENSG00000101333	PLCB4	1.0
chr20	9263139.0	9263299.0							2.74329	4.66126	2.70878													ENSG00000101333	PLCB4	1.0
chr20	9263443.0	9263600.0													2.59275	4.44797	2.44324							ENSG00000101333	PLCB4	1.0
chr20	9264747.0	9264965.0													3.72253	8.89432	5.72551							ENSG00000101333	PLCB4	1.0
chr20	9264773.0	9264945.0										3.20476	6.15169	3.97675										ENSG00000101333	PLCB4	1.0
chr20	9268920.0	9269166.0													2.68456	4.84032	2.76173							ENSG00000101333	PLCB4	1.0
chr20	9271724.0	9272082.0							3.20051	6.35017	4.19687													ENSG00000101333	PLCB4	1.0
chr20	9271755.0	9272136.0										2.52304	5.13612	3.11994										ENSG00000101333	PLCB4	1.0
chr20	9273429.0	9273621.0													3.18302	6.92939	4.24013							ENSG00000101333	PLCB4	1.0
chr20	9275912.0	9276099.0													2.38237	4.03567	2.10076							ENSG00000101333	PLCB4	1.0
chr20	9276274.0	9276426.0										2.56381	3.93063	2.06466										ENSG00000101333	PLCB4	1.0
chr20	9276766.0	9276949.0							2.58876	3.9868	2.13746													ENSG00000101333	PLCB4	1.0
chr20	9278583.0	9278834.0													3.54707	8.40357	5.34359							ENSG00000101333	PLCB4	1.0
chr20	9282713.0	9282863.0										2.62397	5.60905	3.50889										ENSG00000101333	PLCB4	1.0
chr20	9283957.0	9284124.0													3.01023	6.63172	4.01198							ENSG00000101333	PLCB4	1.0
chr20	9286516.0	9287015.0				6.93395	28.87209	26.74118																ENSG00000101333	PLCB4	1.0
chr20	9286521.0	9286810.0				6.17327	21.10483	18.97479																ENSG00000101333	PLCB4	1.0
chr20	9286521.0	9286943.0				5.20632	14.08557	12.02777																ENSG00000101333	PLCB4	1.0
chr20	9292316.0	9292601.0										3.52524	7.38938	5.11599										ENSG00000101333	PLCB4	1.0
chr20	9292344.0	9292596.0													4.23028	11.72886	8.03407							ENSG00000101333	PLCB4	1.0
chr20	9292358.0	9292508.0				2.7767	4.40446	2.66454																ENSG00000101333	PLCB4	1.0
chr20	9292374.0	9292710.0							3.50532	7.57549	5.32657													ENSG00000101333	PLCB4	1.0
chr20	9292384.0	9292600.0													3.14983	6.42641	3.82564							ENSG00000101333	PLCB4	1.0
chr20	9292398.0	9292610.0													2.93824	5.86127	3.39868							ENSG00000101333	PLCB4	1.0
chr20	9293589.0	9293890.0													3.27506	7.18545	4.42248							ENSG00000101333	PLCB4	1.0
chr20	9293604.0	9293754.0				2.7767	4.40446	2.66454																ENSG00000101333	PLCB4	1.0
chr20	9293604.0	9293792.0													2.53757	4.30715	2.26352							ENSG00000101333	PLCB4	1.0
chr20	9293638.0	9293815.0							3.04811	5.76644	3.67173													ENSG00000101333	PLCB4	1.0
chr20	9294183.0	9294560.0				3.47088	6.78805	4.92538																ENSG00000101333	PLCB4	1.0
chr20	9294203.0	9294366.0				2.74741	5.17031	3.4784																ENSG00000101333	PLCB4	1.0
chr20	9301072.0	9301640.0													3.27506	7.18545	4.42248							ENSG00000101333	PLCB4	1.0
chr20	9306674.0	9306832.0				2.60316	3.86825	2.16857																ENSG00000101333	PLCB4	1.0
chr20	9310142.0	9310292.0													3.00214	6.03368	3.57549							ENSG00000101333	PLCB4	1.0
chr20	9311944.0	9312346.0				5.72695	16.57395	14.47025																ENSG00000101333	PLCB4	1.0
chr20	9311959.0	9312543.0				3.92488	10.53313	8.65775																ENSG00000101333	PLCB4	1.0
chr20	9312085.0	9312332.0				2.71022	4.58182	2.88111																ENSG00000101333	PLCB4	1.0
chr20	9312206.0	9312489.0													2.53757	4.30715	2.26352							ENSG00000101333	PLCB4	1.0
chr20	9312207.0	9312557.0													2.64072	4.56956	2.52354							ENSG00000101333	PLCB4	1.0
chr20	9313858.0	9314044.0										2.47923	3.73894	1.84006										ENSG00000101333	PLCB4	1.0
chr20	9313900.0	9314062.0										2.88428	4.99607	2.95408										ENSG00000101333	PLCB4	1.0
chr20	9313966.0	9314331.0				3.40156	7.98737	6.18																ENSG00000101333	PLCB4	1.0
chr20	9313984.0	9314221.0							3.50532	7.57549	5.32657													ENSG00000101333	PLCB4	1.0
chr20	9314015.0	9314218.0							3.04315	5.55986	3.46776													ENSG00000101333	PLCB4	1.0
chr20	9314749.0	9314899.0										2.56381	3.93063	2.06466										ENSG00000101333	PLCB4	1.0
chr20	9315168.0	9315424.0													2.67315	5.12927	2.92173							ENSG00000101333	PLCB4	1.0
chr20	9315198.0	9315484.0													2.43013	4.16491	2.20497							ENSG00000101333	PLCB4	1.0
chr20	9315274.0	9315629.0							2.59089	4.1418	2.2739													ENSG00000101333	PLCB4	1.0
chr20	9315386.0	9315570.0													2.936	6.41048	3.88461							ENSG00000101333	PLCB4	1.0
chr20	9316019.0	9316270.0										3.40894	7.09629	4.70134										ENSG00000101333	PLCB4	1.0
chr20	9316025.0	9316269.0													2.72997	5.45357	3.13242							ENSG00000101333	PLCB4	1.0
chr20	9316061.0	9316214.0										2.6949	6.16069	3.97526										ENSG00000101333	PLCB4	1.0
chr20	9318150.0	9318443.0							2.91236	5.062	3.07886													ENSG00000101333	PLCB4	1.0
chr20	9318261.0	9318443.0													2.73193	5.62461	3.27115							ENSG00000101333	PLCB4	1.0
chr20	9318974.0	9319255.0													2.33853	4.04174	2.10558							ENSG00000101333	PLCB4	1.0
chr20	9319018.0	9319180.0													2.53317	4.58647	2.55599							ENSG00000101333	PLCB4	1.0
chr20	9319425.0	9319680.0							2.54301	4.02916	2.20931													ENSG00000101333	PLCB4	1.0
chr20	9319875.0	9320075.0							3.51906	7.84852	5.58672													ENSG00000101333	PLCB4	1.0
chr20	9323144.0	9323347.0													2.59572	4.60701	2.55413							ENSG00000101333	PLCB4	1.0			1.0	0.0	intron_variant
chr20	9323659.0	9323945.0				7.22725	27.42396	25.21275																ENSG00000101333	PLCB4	1.0
chr20	9323685.0	9323912.0							4.36853	10.91059	8.62129													ENSG00000101333	PLCB4	1.0
chr20	9323685.0	9323947.0							2.72282	4.44868	2.4931													ENSG00000101333	PLCB4	1.0
chr20	9323689.0	9323906.0							3.20051	6.35017	4.19687													ENSG00000101333	PLCB4	1.0
chr20	9323689.0	9323974.0				6.41063	25.31002	23.21533																ENSG00000101333	PLCB4	1.0
chr20	9323691.0	9323948.0				6.59467	20.9736	18.80053																ENSG00000101333	PLCB4	1.0
chr20	9329399.0	9329881.0				3.1399	6.885745	5.12689																ENSG00000101333	PLCB4	1.0
chr20	9329421.0	9330481.0				4.050673333333333	11.42295666666667	9.48503																ENSG00000101333	PLCB4	1.0
chr20	9329674.0	9329915.0				5.23649	14.52876	12.46453																ENSG00000101333	PLCB4	1.0
chr20	9329740.0	9329890.0										2.55387	3.9082	2.06466										ENSG00000101333	PLCB4	1.0
chr20	9330099.0	9330501.0				4.70985	14.76396	12.8067																ENSG00000101333	PLCB4	1.0
chr20	9330109.0	9330473.0				4.2123	9.91115	7.95157																ENSG00000101333	PLCB4	1.0
chr20	9331304.0	9331486.0													2.4296	4.43308	2.41408							ENSG00000101333	PLCB4	1.0
chr20	9331799.0	9332440.0				4.65447	14.54445	12.52886																ENSG00000101333	PLCB4	1.0
chr20	9331850.0	9332459.0				5.429410000000001	19.07973	17.061085																ENSG00000101333	PLCB4	1.0
chr20	9331850.0	9332540.0				5.021935	13.825205	11.777185																ENSG00000101333	PLCB4	1.0
chr20	9332207.0	9332459.0							2.57771	4.11087	2.21977													ENSG00000101333	PLCB4	1.0
chr20	9332681.0	9332989.0				2.70056	4.39725	2.66454																ENSG00000101333	PLCB4	1.0
chr20	9332911.0	9333152.0							3.55955	7.47498	5.31745													ENSG00000101333	PLCB4	1.0
chr20	9332925.0	9333075.0				2.88858	5.54584	3.79592																ENSG00000101333	PLCB4	1.0
chr20	9333927.0	9334502.0													2.53151	4.6566399999999994	2.522675							ENSG00000101333	PLCB4	1.0
chr20	9338479.0	9338644.0										2.56381	3.93063	2.06466										ENSG00000101333	PLCB4	1.0
chr20	9339222.0	9339428.0													2.83607	6.10894	3.63761							ENSG00000101333	PLCB4	1.0
chr20	9340214.0	9340403.0													2.836	5.7576	3.37873							ENSG00000101333	PLCB4	1.0
chr20	9340680.0	9340922.0													2.9393	6.04944	3.56649							ENSG00000101333	PLCB4	1.0			1.0	0.0	intron_variant
chr20	9341047.0	9341414.0							2.912355	5.107115	3.141235													ENSG00000101333	PLCB4	1.0
chr20	9343617.0	9343767.0													2.8732	5.86319	3.41435							ENSG00000101333	PLCB4	1.0
chr20	9343755.0	9343982.0													4.27381	12.15692	8.87687							ENSG00000101333	PLCB4	1.0
chr20	9348015.0	9348193.0													2.56583	4.3794	2.37079							ENSG00000101333	PLCB4	1.0
chr20	9350238.0	9350433.0													2.59275	4.44797	2.44324							ENSG00000101333	PLCB4	1.0
chr20	9350445.0	9350662.0										2.42212	4.67948	2.75226										ENSG00000101333	PLCB4	1.0
chr20	9352217.0	9352400.0													3.23716	6.86752	4.18973							ENSG00000101333	PLCB4	1.0
chr20	9353615.0	9353834.0													2.74689	5.16892	2.95366							ENSG00000101333	PLCB4	1.0
chr20	9353643.0	9353816.0				2.95025	4.96578	3.1903																ENSG00000101333	PLCB4	1.0
chr20	9353734.0	9353926.0							3.23595	6.22743	4.14501													ENSG00000101333	PLCB4	1.0
chr20	9357301.0	9357497.0													2.49017	4.18539	2.22156							ENSG00000101333	PLCB4	1.0
chr20	9359363.0	9360169.0				3.4669749999999997	8.34141	6.528325																ENSG00000101333	PLCB4	1.0
chr20	9359462.0	9359875.0							2.64386	4.26562	2.39152													ENSG00000101333	PLCB4	1.0
chr20	9359533.0	9359920.0				3.61362	8.09954	6.23419																ENSG00000101333	PLCB4	1.0
chr20	9359538.0	9359820.0										3.71884	8.37512	5.89448										ENSG00000101333	PLCB4	1.0
chr20	9359539.0	9359900.0										3.30448	6.61074	4.40581										ENSG00000101333	PLCB4	1.0
chr20	9359568.0	9359804.0							3.64742	8.18847	5.91118													ENSG00000101333	PLCB4	1.0
chr20	9359649.0	9359949.0				2.95025	4.96578	3.1903																ENSG00000101333	PLCB4	1.0
chr20	9361950.0	9362127.0													2.71773	5.25425	3.04553							ENSG00000101333	PLCB4	1.0
chr20	9363639.0	9363905.0													2.8115	5.51467	3.18147							ENSG00000101333	PLCB4	1.0			1.0	0.0	intron_variant
chr20	9363696.0	9364002.0							2.99177	5.62591	3.59761													ENSG00000101333	PLCB4	1.0			1.0	0.0	intron_variant
chr20	9363757.0	9363957.0				2.74741	5.17031	3.4784																ENSG00000101333	PLCB4	1.0			1.0	0.0	intron_variant
chr20	9363816.0	9364036.0										3.62077	11.57725	8.91541										ENSG00000101333	PLCB4	1.0
chr20	9363821.0	9364018.0													2.49151	4.61216	2.51257							ENSG00000101333	PLCB4	1.0
chr20	9364328.0	9364478.0				2.60316	3.86825	2.16857																ENSG00000101333	PLCB4	1.0
chr20	9365930.0	9366119.0							3.14286	6.40804	4.24646													ENSG00000101333	PLCB4	1.0
chr20	9366847.0	9367032.0										2.63418	4.24306	2.23146										ENSG00000101333	PLCB4	1.0
chr20	9368456.0	9368685.0							3.23595	6.22743	4.14501													ENSG00000101333	PLCB4	1.0
chr20	9368860.0	9369027.0													2.72031	4.76963	2.63151							ENSG00000101333	PLCB4	1.0
chr20	9368967.0	9369395.0							2.75056	4.51255	2.59129													ENSG00000101333	PLCB4	1.0
chr20	9370139.0	9370517.0													3.20213	6.98284	4.30498							ENSG00000101333	PLCB4	1.0
chr20	9370225.0	9370478.0													2.57714	4.25874	2.27398							ENSG00000101333	PLCB4	1.0
chr20	9374519.0	9374792.0				3.00533	7.76849	5.91802																ENSG00000101333	PLCB4	1.0
chr20	9374561.0	9374794.0				4.55322	15.55139	13.46879																ENSG00000101333	PLCB4	1.0
chr20	9374568.0	9374792.0				2.95612	7.78115	5.98543																ENSG00000101333	PLCB4	1.0
chr20	9374972.0	9375831.0				8.026435000000001	60.26626	58.12516																ENSG00000101333	PLCB4	1.0
chr20	9374972.0	9375902.0				8.292125	51.132485	48.859375																ENSG00000101333	PLCB4	1.0
chr20	9374972.0	9376334.0				6.649346666666666	41.68462666666667	39.53031333333333																ENSG00000101333	PLCB4	1.0
chr20	9375276.0	9375548.0													3.14983	6.42641	3.82564							ENSG00000101333	PLCB4	1.0
chr20	9375786.0	9376248.0													4.77612	14.63446	10.6216							ENSG00000101333	PLCB4	1.0
chr20	9375983.0	9376151.0													3.38762	7.94706	5.09329							ENSG00000101333	PLCB4	1.0
chr20	9376001.0	9376198.0													2.86349	5.30183	3.00837							ENSG00000101333	PLCB4	1.0
chr20	9376072.0	9376319.0							3.04811	5.76644	3.67173													ENSG00000101333	PLCB4	1.0
chr20	9376468.0	9376618.0													2.59275	4.44797	2.44324							ENSG00000101333	PLCB4	1.0
chr20	9378433.0	9378616.0													2.90023	6.30305	3.77173							ENSG00000101333	PLCB4	1.0
chr20	9381222.0	9381417.0							2.56265	3.92802	2.0566													ENSG00000101333	PLCB4	1.0
chr20	9381612.0	9381988.0													2.75772	5.19796	2.94088							ENSG00000101333	PLCB4	1.0
chr20	9381736.0	9382313.0													2.79744	5.22097	2.9911000000000003							ENSG00000101333	PLCB4	1.0
chr20	9381839.0	9382074.0													2.57714	4.25874	2.27398							ENSG00000101333	PLCB4	1.0
chr20	9382533.0	9382730.0													2.92359	5.8215	3.39868							ENSG00000101333	PLCB4	1.0
chr20	9388623.0	9388884.0													2.72921	4.95654	2.80222							ENSG00000101333	PLCB4	1.0
chr20	9388631.0	9388781.0							2.74329	4.66126	2.70878													ENSG00000101333	PLCB4	1.0
chr20	9389088.0	9389440.0													2.86567	5.4854	3.17998							ENSG00000101333	PLCB4	1.0
chr20	9389297.0	9389572.0													3.0718	6.41761	3.82853							ENSG00000101333	PLCB4	1.0
chr20	9390963.0	9391184.0													3.00666	5.85437	3.40661							ENSG00000101333	PLCB4	1.0
chr20	9391730.0	9392066.0										2.62397	5.60905	3.50889										ENSG00000101333	PLCB4	1.0
chr20	9391787.0	9391977.0							3.34347	6.92925	4.72717													ENSG00000101333	PLCB4	1.0
chr20	9392926.0	9393635.0				11.49381	77.81881	75.237865																ENSG00000101333	PLCB4	1.0
chr20	9392961.0	9393674.0				13.06244	111.69829	109.251825																ENSG00000101333	PLCB4	1.0
chr20	9392966.0	9393654.0				11.43437	65.66944000000001	63.15269																ENSG00000101333	PLCB4	1.0
chr20	9393093.0	9393412.0										2.62136	5.75499	3.6387										ENSG00000101333	PLCB4	1.0
chr20	9393163.0	9393596.0							4.13026	9.99078	7.63907													ENSG00000101333	PLCB4	1.0
chr20	9393163.0	9393606.0							5.82471	18.03764	15.58326													ENSG00000101333	PLCB4	1.0
chr20	9393193.0	9393596.0							4.2522	11.19849	8.78134													ENSG00000101333	PLCB4	1.0
chr20	9393282.0	9393596.0										3.64742	8.18847	5.86849										ENSG00000101333	PLCB4	1.0
chr20	9393365.0	9393596.0										2.94408	5.32098	3.12037										ENSG00000101333	PLCB4	1.0
chr20	9397904.0	9398231.0							3.23595	6.22743	4.14501													ENSG00000101333	PLCB4	1.0
chr20	9397946.0	9398303.0													3.38983	8.40729	5.34664							ENSG00000101333	PLCB4	1.0
chr20	9400776.0	9400934.0							2.79286	4.77967	2.79384													ENSG00000101333	PLCB4	1.0
chr20	9400776.0	9400976.0													3.17662	7.11903	4.35176							ENSG00000101333	PLCB4	1.0
chr20	9401918.0	9402069.0													2.58718	5.03701	2.86826							ENSG00000101333	PLCB4	1.0
chr20	9402540.0	9402707.0							2.74329	4.66126	2.70878													ENSG00000101333	PLCB4	1.0
chr20	9402840.0	9403154.0													3.17647	7.53403	4.71218							ENSG00000101333	PLCB4	1.0
chr20	9404750.0	9405019.0							2.42696	3.48601	1.71883													ENSG00000101333	PLCB4	1.0
chr20	9404869.0	9405034.0							2.59089	4.1418	2.2739													ENSG00000101333	PLCB4	1.0
chr20	9407851.0	9408374.0										3.76559	8.36956	6.038775										ENSG00000101333	PLCB4	1.0
chr20	9407942.0	9408378.0				10.07385	52.68372	50.37014																ENSG00000101333	PLCB4	1.0
chr20	9407983.0	9408375.0							4.85393	13.16336	10.81307													ENSG00000101333	PLCB4	1.0
chr20	9407983.0	9408530.0				8.58236	36.18384	33.87991																ENSG00000101333	PLCB4	1.0
chr20	9408093.0	9408360.0							4.74479	13.87073	11.39538													ENSG00000101333	PLCB4	1.0
chr20	9408124.0	9408378.0				9.02429	34.68793	32.35202																ENSG00000101333	PLCB4	1.0
chr20	9410067.0	9410324.0				6.17327	21.10483	18.97479																ENSG00000101333	PLCB4	1.0
chr20	9410068.0	9410335.0				5.37987	14.90154	12.82804																ENSG00000101333	PLCB4	1.0
chr20	9410068.0	9410352.0				8.5039	40.29956	38.07142																ENSG00000101333	PLCB4	1.0
chr20	9410631.0	9410805.0													2.72277	5.26835	2.99547							ENSG00000101333	PLCB4	1.0
chr20	9412870.0	9413300.0													2.57714	4.25874	2.27398							ENSG00000101333	PLCB4	1.0
chr20	9414095.0	9414564.0							2.56265	3.92802	2.0566													ENSG00000101333	PLCB4	1.0
chr20	9414346.0	9414496.0										2.78913	4.77079	2.6581										ENSG00000101333	PLCB4	1.0
chr20	9414919.0	9415079.0													2.80469	5.32355	2.99547							ENSG00000101333	PLCB4	1.0
chr20	9417730.0	9417975.0				4.44819	13.30303	11.37111																ENSG00000101333	PLCB4	1.0
chr20	9417807.0	9417976.0				2.86079	5.11766	3.38298																ENSG00000101333	PLCB4	1.0
chr20	9423596.0	9423761.0													2.53757	4.30715	2.26352							ENSG00000101333	PLCB4	1.0
chr20	9424570.0	9424733.0													2.67113	4.80522	2.61746							ENSG00000101333	PLCB4	1.0
chr20	9428685.0	9428835.0										2.72405	4.45151	2.49176										ENSG00000101333	PLCB4	1.0
chr20	9431274.0	9431429.0													2.59275	4.44797	2.44324							ENSG00000101333	PLCB4	1.0
chr20	9436402.0	9436581.0										3.20476	6.15169	3.97675										ENSG00000101333	PLCB4	1.0
chr20	9437079.0	9437356.0													2.83353	5.92585	3.45259							ENSG00000101333	PLCB4	1.0
chr20	9437108.0	9437283.0										2.72405	4.45151	2.49176										ENSG00000101333	PLCB4	1.0
chr20	9439250.0	9439504.0							2.58876	3.9868	2.13746													ENSG00000101333	PLCB4	1.0
chr20	9441442.0	9441774.0							2.57186	4.09712	2.20761													ENSG00000101333	PLCB4	1.0
chr20	9441630.0	9441852.0													2.72512	5.43955	3.17998							ENSG00000101333	PLCB4	1.0
chr20	9442597.0	9443259.0										6.163525	34.86229	32.17376										ENSG00000101333	PLCB4	1.0
chr20	9442675.0	9443230.0										9.60366	80.07394	76.42361										ENSG00000101333	PLCB4	1.0
chr20	9442682.0	9443265.0										13.99015	112.85392	109.1414										ENSG00000101333	PLCB4	1.0
chr20	9442736.0	9443215.0							3.17687	6.396205	4.24972													ENSG00000101333	PLCB4	1.0
chr20	9442906.0	9443180.0							3.07415	5.63398	3.59761													ENSG00000101333	PLCB4	1.0
chr20	9442916.0	9443179.0							3.04646	5.76235	3.65659													ENSG00000101333	PLCB4	1.0
chr20	9442993.0	9443197.0													3.42385	8.74153	5.77959							ENSG00000101333	PLCB4	1.0
chr20	9446209.0	9446404.0							2.59089	4.1418	2.2739													ENSG00000101333	PLCB4	1.0
chr20	9446220.0	9446422.0													3.1386	6.60061	3.98971							ENSG00000101333	PLCB4	1.0
chr20	9447120.0	9447297.0							2.72282	4.44868	2.4931													ENSG00000101333	PLCB4	1.0
chr20	9448181.0	9448546.0													2.86349	5.30183	3.00837							ENSG00000101333	PLCB4	1.0
chr20	9449303.0	9449547.0										3.2295	8.76016	6.27299										ENSG00000101333	PLCB4	1.0
chr20	9449372.0	9449532.0							3.04811	5.76644	3.67173													ENSG00000101333	PLCB4	1.0
chr20	9451861.0	9452053.0							2.59089	4.1418	2.2739													ENSG00000101333	PLCB4	1.0
chr20	9453008.0	9453368.0													2.86567	5.4854	3.17998							ENSG00000101333	PLCB4	1.0
chr20	9453050.0	9453377.0													3.60603	8.81526	5.8265							ENSG00000101333	PLCB4	1.0
chr20	9453188.0	9453471.0													2.72031	4.76963	2.63151							ENSG00000101333	PLCB4	1.0
chr20	9458479.0	9458764.0				5.20632	14.08557	12.02777																ENSG00000101333	PLCB4	1.0
chr20	9458504.0	9458742.0				4.97151	16.2719	14.2908																ENSG00000101333	PLCB4	1.0
chr20	9458561.0	9458960.0							3.23595	6.22743	4.14501													ENSG00000101333	PLCB4	1.0
chr20	9458578.0	9458744.0				3.61362	8.09954	6.23419																ENSG00000101333	PLCB4	1.0
chr20	9460328.0	9460724.0							3.20332	6.14818	4.00148													ENSG00000101333	PLCB4	1.0
chr20	9467708.0	9467953.0										2.56381	3.93063	2.06466										ENSG00000101333	PLCB4	1.0
chr20	9468091.0	9468241.0				3.01135	5.67488	3.90945																ENSG00000101333	PLCB4	1.0
chr20	9468094.0	9468299.0				3.1399	6.80826	5.04176																ENSG00000101333	PLCB4	1.0
chr20	9468096.0	9468246.0				2.95025	4.96578	3.1903																ENSG00000101333	PLCB4	1.0
chr20	9468110.0	9468307.0													2.57714	4.25874	2.27398							ENSG00000101333	PLCB4	1.0
chr20	9469276.0	9469426.0													2.57714	4.25874	2.27398							ENSG00000101333	PLCB4	1.0
chr20	9469594.0	9469902.0							2.42696	3.48601	1.71883													ENSG00000101333	PLCB4	1.0
chr20	9469650.0	9469855.0										2.88428	4.99607	2.95408										ENSG00000101333	PLCB4	1.0
chr20	9469681.0	9469944.0													2.67113	4.80522	2.61746							ENSG00000101333	PLCB4	1.0
chr20	9469681.0	9469983.0										2.47923	3.73894	1.84006										ENSG00000101333	PLCB4	1.0
chr20	9469755.0	9470014.0													3.29301	7.01714	4.26695							ENSG00000101333	PLCB4	1.0
chr20	9471698.0	9471906.0													3.29301	7.01714	4.26695							ENSG00000101333	PLCB4	1.0
chr20	9471704.0	9471946.0							3.52365	7.38541	5.15114													ENSG00000101333	PLCB4	1.0
chr20	9471750.0	9471906.0													2.39596	3.94127	2.02401							ENSG00000101333	PLCB4	1.0
chr20	9471750.0	9472043.0										2.88428	4.99607	2.95408										ENSG00000101333	PLCB4	1.0
chr20	9471756.0	9472363.0													3.68444	9.0408	5.83763							ENSG00000101333	PLCB4	1.0
chr20	9471766.0	9472026.0										3.71884	8.37512	5.89448										ENSG00000101333	PLCB4	1.0
chr20	9472157.0	9472307.0										2.94408	5.32098	3.12037										ENSG00000101333	PLCB4	1.0
chr20	9475705.0	9475919.0													2.99813	6.40473	3.82853							ENSG00000101333	PLCB4	1.0
chr20	9476053.0	9476279.0										2.56381	3.93063	2.06466										ENSG00000101333	PLCB4	1.0
chr20	9477372.0	9477553.0													2.72031	4.76963	2.63151							ENSG00000101333	PLCB4	1.0
chr20	9479821.0	9479982.0													2.86567	5.4854	3.17998							ENSG00000101333	PLCB4	1.0
chr20	9481299.0	9481518.0							2.74329	4.66126	2.70878
chr20	9481383.0	9481592.0													2.72031	4.76963	2.63151
chr20	9484610.0	9484760.0													2.57714	4.25874	2.27398
chr20	9485982.0	9486200.0							2.42696	3.48601	1.71883
chr20	9490265.0	9490636.0				3.40156	7.98737	6.18
chr20	9490463.0	9490847.0													2.57104	4.39268	2.38125
chr20	9493010.0	9493262.0							2.45965	3.69429	1.90597				2.90017	6.48467	3.88614
chr20	9495256.0	9495418.0										2.41187	4.91343	2.9562
chr20	9495270.0	9495598.0										3.01291	5.87057	3.73355
chr20	9495316.0	9495541.0													2.60552	5.39657	3.05641
chr20	9495560.0	9495781.0							2.56265	3.92802	2.0566
chr20	9497181.0	9497438.0							3.24723	6.68102	4.50741
chr20	9499576.0	9499972.0										2.28648	3.41452	1.61501
chr20	9499771.0	9499975.0										2.51694	5.2605	3.22947
chr20	9500261.0	9500456.0				3.16192	6.25252	4.45911
chr20	9500649.0	9500799.0				2.7767	4.40446	2.66454
chr20	9503915.0	9504322.0				3.1399	6.80826	5.04176
chr20	9503963.0	9504176.0				2.60316	3.86825	2.16857
chr20	9504733.0	9504959.0													2.4735	5.39606	3.05617
chr20	9505960.0	9506246.0							2.34987	3.69438	1.88597
chr20	9506185.0	9506376.0				2.74741	5.17031	3.4784
chr20	9506920.0	9507190.0													2.9476	6.81795	4.14919
chr20	9506961.0	9507221.0										2.89474	5.74298	3.61586
chr20	9507018.0	9507207.0										2.39521	4.07048	2.12436
chr20	9507047.0	9507200.0										2.41245	5.57945	3.50889
chr20	9507551.0	9507780.0							2.94709	5.88523	3.77115
chr20	9507574.0	9507797.0													2.41758	4.39816	2.38616
chr20	9507582.0	9507793.0							2.77372	4.90273	2.95209
chr20	9507943.0	9508237.0										2.25534	4.62053	2.73472
chr20	9507976.0	9508314.0							2.47593	4.00935	2.12911
chr20	9508211.0	9508519.0													2.63947	5.03435	2.84525
chr20	9508700.0	9508951.0													2.49626	5.0509	2.81993
chr20	9508712.0	9509195.0													3.50368	8.88812	5.749985000000001
chr20	9508715.0	9508956.0										3.49272	12.02835	9.34449
chr20	9508737.0	9509140.0							2.657445	4.6117349999999995	2.641055
chr20	9508755.0	9509109.0										3.24401	6.88593	4.65101
chr20	9508797.0	9509174.0										2.329395	3.642765	1.807035
chr20	9508801.0	9509240.0							3.35878	6.96845	4.84071
chr20	9508985.0	9509223.0							2.75344	5.35383	3.31327
chr20	9513997.0	9514240.0							2.2673	3.60338	1.80604													ENSG00000125869	LAMP5		1.0
chr20	9514034.0	9514232.0													2.41758	4.39816	2.3387							ENSG00000125869	LAMP5		1.0
chr20	9514083.0	9515145.0										6.40074	34.08213	31.19513										ENSG00000125869	LAMP5	0.52
chr20	9514095.0	9514297.0										2.47321	5.67326	3.56624										ENSG00000125869	LAMP5		1.0
chr20	9514107.0	9514295.0										2.36018	4.35826	2.33172										ENSG00000125869	LAMP5		1.0
chr20	9514158.0	9514862.0				4.078285	9.525675	7.609035																ENSG00000125869	LAMP5		0.61
chr20	9514163.0	9515212.0							4.12303	14.1094875	11.8145875													ENSG00000125869	LAMP5	0.59
chr20	9514314.0	9514889.0				6.14897	23.58063	21.5049																ENSG00000125869	LAMP5	0.52
chr20	9514358.0	9514539.0													3.1927	7.79321	4.95743							ENSG00000125869	LAMP5		1.0
chr20	9514379.0	9515192.0							6.4095	27.50755	24.74291													ENSG00000125869	LAMP5	0.74
chr20	9514389.0	9514879.0				7.07668	26.49295	24.29279																ENSG00000125869	LAMP5	0.59
chr20	9514419.0	9515016.0										6.28272	29.65003	26.68879										ENSG00000125869	LAMP5	0.71
chr20	9514427.0	9514937.0										5.57904	29.07747	25.99947										ENSG00000125869	LAMP5	0.68
chr20	9514443.0	9515201.0							4.61725	15.12272	12.61747													ENSG00000125869	LAMP5	0.81
chr20	9515051.0	9515414.0				2.71022	4.58182	2.88111																ENSG00000125869	LAMP5	1.0
chr20	9515303.0	9515460.0										2.55125	5.66726	3.54597										ENSG00000125869	LAMP5	1.0
chr20	9515701.0	9516459.0				3.53239	8.60118	6.77538																ENSG00000125869	LAMP5	1.0
chr20	9515740.0	9516070.0										2.74112	6.15101	3.85373										ENSG00000125869	LAMP5	1.0
chr20	9515759.0	9516045.0										2.60586	6.46667	4.24999										ENSG00000125869	LAMP5	1.0
chr20	9515788.0	9516133.0							2.51092	4.81121	2.8675													ENSG00000125869	LAMP5	1.0
chr20	9515801.0	9516030.0										3.45898	11.18475	8.73739										ENSG00000125869	LAMP5	1.0
chr20	9515863.0	9516202.0													3.11804	7.55594	4.77184							ENSG00000125869	LAMP5	1.0
chr20	9516232.0	9516475.0													2.63678	4.71519	2.63151							ENSG00000125869	LAMP5	1.0
chr20	9516309.0	9516459.0										2.30346	4.1856	2.22295										ENSG00000125869	LAMP5	1.0
chr20	9516454.0	9516692.0													2.53583	4.88523	2.68358							ENSG00000125869	LAMP5	1.0
chr20	9517293.0	9517605.0													2.70444	5.05456	2.86147							ENSG00000125869	LAMP5	1.0
chr20	9517431.0	9517581.0				2.7767	4.40446	2.66454																ENSG00000125869	LAMP5	1.0
chr20	9517446.0	9517596.0				3.46306	7.46563	5.62254																ENSG00000125869	LAMP5	1.0
chr20	9517450.0	9517736.0													2.76155	6.04955	3.55731							ENSG00000125869	LAMP5	1.0
chr20	9520472.0	9520698.0													2.7354	5.9665	3.48725							ENSG00000125869	LAMP5	1.0			1.0	0.0	intron_variant
chr20	9522186.0	9522768.0										3.068855	6.222435	3.92652										ENSG00000125869	LAMP5	1.0
chr20	9522294.0	9522889.0													3.32907	7.77679	4.85652							ENSG00000125869	LAMP5	1.0
chr20	9522318.0	9522648.0										2.71125	6.54286	4.31869										ENSG00000125869	LAMP5	1.0
chr20	9522338.0	9522544.0										2.64072	4.56956	2.59755										ENSG00000125869	LAMP5	1.0
chr20	9522381.0	9522959.0							3.581305	9.482245	7.13869													ENSG00000125869	LAMP5	1.0
chr20	9522383.0	9522654.0							2.47678	3.73336	1.92032													ENSG00000125869	LAMP5	1.0
chr20	9522407.0	9522617.0													2.70406	6.02917	3.57549							ENSG00000125869	LAMP5	1.0
chr20	9522457.0	9522658.0							3.39775	6.8414	4.719													ENSG00000125869	LAMP5	1.0
chr20	9522537.0	9522842.0													2.51497	4.5361	2.45118							ENSG00000125869	LAMP5	1.0
chr20	9523595.0	9523791.0										2.95858	5.5426	3.44972										ENSG00000125869	LAMP5	1.0
chr20	9523650.0	9523857.0										3.37243	7.22793	4.82508										ENSG00000125869	LAMP5	1.0
chr20	9529772.0	9529988.0							3.23595	6.22743	4.14501													ENSG00000125869	LAMP5	1.0
chr20	9530140.0	9530318.0													3.02035	6.27548	3.75157							ENSG00000125869	LAMP5	1.0
chr20	9531984.0	9532849.0										11.9593	116.901415	113.30145															1.0	0.0	downstream_gene_variant
chr20	9531997.0	9532840.0										7.60945	55.63295333333334	52.6333															1.0	0.0	downstream_gene_variant
chr20	9532002.0	9532806.0													4.257645	15.6238	12.597565												1.0	0.0	downstream_gene_variant
chr20	9532007.0	9532263.0				8.43179	35.17855	32.88443
chr20	9532013.0	9532851.0										8.12792	69.16109	65.61443															1.0	0.0	downstream_gene_variant
chr20	9532030.0	9532349.0				6.14897	23.58063	21.5049																					1.0	0.0	downstream_gene_variant
chr20	9532035.0	9532265.0													4.36562	12.43254	8.74673
chr20	9532097.0	9532277.0				4.3386	10.22652	8.25535
chr20	9532113.0	9532263.0							2.74329	4.66126	2.70878
chr20	9534202.0	9534386.0													2.86349	5.30183	3.00837
chr20	9535228.0	9535633.0													2.63323	4.86123	2.77873
chr20	9535368.0	9535633.0							2.74329	4.66126	2.70878
chr20	9535858.0	9536014.0							2.75056	4.51255	2.59129
chr20	9536094.0	9536335.0													3.47044	8.41934	5.35703
chr20	9538151.0	9538301.0													2.57714	4.25874	2.27398							ENSG00000101349	PAK5	1.0
chr20	9539397.0	9539574.0													2.8949	5.92453	3.45203							ENSG00000101349	PAK5	1.0
chr20	9539487.0	9539684.0													2.79395	5.809	3.44469							ENSG00000101349	PAK5	1.0
chr20	9541063.0	9541225.0										2.52304	5.13612	3.11994										ENSG00000101349	PAK5	1.0
chr20	9543291.0	9543508.0				2.7767	4.40446	2.66454																ENSG00000101349	PAK5	1.0
chr20	9543301.0	9543572.0				3.40156	7.98737	6.18																ENSG00000101349	PAK5	1.0
chr20	9544048.0	9544211.0										3.28661	9.39558	6.85936										ENSG00000101349	PAK5	1.0
chr20	9544058.0	9544208.0							2.72282	4.44868	2.4931													ENSG00000101349	PAK5	1.0
chr20	9544063.0	9544439.0										3.28488	6.476265	4.282855										ENSG00000101349	PAK5	1.0
chr20	9544071.0	9544441.0										3.09904	5.89258	3.6165										ENSG00000101349	PAK5	1.0
chr20	9544105.0	9544438.0													2.82455	6.2484	3.75196							ENSG00000101349	PAK5	1.0
chr20	9544146.0	9544402.0													2.52404	4.56121	2.47166							ENSG00000101349	PAK5	1.0
chr20	9544206.0	9544361.0							2.42696	3.48601	1.71883													ENSG00000101349	PAK5	1.0
chr20	9544219.0	9544439.0							3.96254	9.54687	7.19215													ENSG00000101349	PAK5	1.0
chr20	9544259.0	9544425.0													3.36889	8.79338	5.67601							ENSG00000101349	PAK5	1.0
chr20	9546373.0	9546533.0							2.54301	4.02916	2.14679													ENSG00000101349	PAK5	1.0
chr20	9546445.0	9546612.0													2.38664	4.04724	2.11017							ENSG00000101349	PAK5	1.0
chr20	9550018.0	9550168.0													2.6137	5.42222	3.1066							ENSG00000101349	PAK5	1.0			1.0	0.0	intron_variant
chr20	9550072.0	9550321.0										3.03951	5.74508	3.50414										ENSG00000101349	PAK5	1.0			1.0	0.0	intron_variant
chr20	9551597.0	9551804.0													2.97872	7.10613	4.40667							ENSG00000101349	PAK5	1.0
chr20	9552227.0	9552505.0				5.75648	21.05514	19.00904																ENSG00000101349	PAK5	1.0
chr20	9552231.0	9552500.0				5.03278	13.28367	11.24209																ENSG00000101349	PAK5	1.0
chr20	9552294.0	9552501.0				3.91476	9.41863	7.5127																ENSG00000101349	PAK5	1.0
chr20	9552297.0	9552447.0							2.60736	4.1804	2.28197													ENSG00000101349	PAK5	1.0
chr20	9553136.0	9553347.0										2.59222	5.50621	3.44594										ENSG00000101349	PAK5	1.0
chr20	9555665.0	9555860.0													2.52583	4.71085	2.59352							ENSG00000101349	PAK5	1.0
chr20	9555814.0	9556147.0				7.58809	33.50543	31.33231																ENSG00000101349	PAK5	1.0
chr20	9555827.0	9556035.0													2.58282	5.02416	2.83701							ENSG00000101349	PAK5	1.0
chr20	9555827.0	9556091.0				5.50301	15.60009	13.51679																ENSG00000101349	PAK5	1.0
chr20	9555837.0	9556118.0													2.6181	5.12791	2.94239							ENSG00000101349	PAK5	1.0
chr20	9555837.0	9556123.0				5.72157	18.54796	16.45576																ENSG00000101349	PAK5	1.0
chr20	9555838.0	9556036.0							2.91236	5.062	3.07886													ENSG00000101349	PAK5	1.0
chr20	9557043.0	9557449.0							2.88299	4.99301	2.96442													ENSG00000101349	PAK5	1.0
chr20	9558813.0	9558963.0							2.91236	5.062	3.07886													ENSG00000101349	PAK5	1.0
chr20	9566138.0	9566593.0													3.42717	8.52164	5.4429							ENSG00000101349	PAK5	1.0
chr20	9566184.0	9566395.0							3.08989	6.26799	4.1376													ENSG00000101349	PAK5	1.0
chr20	9566725.0	9566875.0							2.86145	5.11928	3.08035													ENSG00000101349	PAK5	1.0
chr20	9568087.0	9568237.0													2.46624	4.40065	2.34028							ENSG00000101349	PAK5	1.0
chr20	9570636.0	9571018.0										2.89017	6.27273	4.08974										ENSG00000101349	PAK5	1.0
chr20	9570740.0	9571002.0										2.4207	5.34399	3.30323										ENSG00000101349	PAK5	1.0
chr20	9570755.0	9571044.0							2.84421	5.60471	3.58719													ENSG00000101349	PAK5	1.0
chr20	9571893.0	9572043.0										2.77939	5.76586	3.63706										ENSG00000101349	PAK5	1.0
chr20	9572592.0	9572889.0										3.85514	11.12249	8.67704										ENSG00000101349	PAK5	1.0
chr20	9572609.0	9572924.0										3.9312	11.09775	8.50421										ENSG00000101349	PAK5	1.0
chr20	9572669.0	9572895.0										2.66437	6.53247	4.30923										ENSG00000101349	PAK5	1.0
chr20	9573431.0	9573808.0										2.75545	5.69474	3.57136										ENSG00000101349	PAK5	1.0
chr20	9573468.0	9573857.0										2.76942	5.5672	3.34312										ENSG00000101349	PAK5	1.0
chr20	9573659.0	9573850.0							3.81013	8.87287	6.54963													ENSG00000101349	PAK5	1.0
chr20	9573705.0	9573951.0													2.59419	4.75447	2.63151							ENSG00000101349	PAK5	1.0
chr20	9576009.0	9576169.0													2.47496	4.42494	2.44324							ENSG00000101349	PAK5	1.0
chr20	9580120.0	9580295.0							2.59089	4.1418	2.2739													ENSG00000101349	PAK5	1.0
chr20	9580321.0	9580526.0										2.42212	4.67948	2.75226										ENSG00000101349	PAK5	1.0
chr20	9580614.0	9580858.0										3.2295	8.76016	6.27299										ENSG00000101349	PAK5	1.0
chr20	9583949.0	9584172.0													2.5413	4.46275	2.39088							ENSG00000101349	PAK5	1.0
chr20	9590386.0	9590566.0										2.63418	4.24306	2.23146										ENSG00000101349	PAK5	1.0
chr20	9590444.0	9590594.0							3.04315	5.55986	3.46776													ENSG00000101349	PAK5	1.0
chr20	9593197.0	9593438.0										3.68547	8.03682	5.72362										ENSG00000101349	PAK5	1.0
chr20	9593202.0	9593357.0													2.72031	4.76963	2.63151							ENSG00000101349	PAK5	1.0
chr20	9597004.0	9597324.0													3.15259	7.04936	4.35998							ENSG00000101349	PAK5	1.0
chr20	9597518.0	9597890.0													3.52874	9.54723	6.47806							ENSG00000101349	PAK5	1.0
chr20	9597640.0	9597947.0													2.56082	4.51462	2.49734							ENSG00000101349	PAK5	1.0
chr20	9597692.0	9597900.0										3.09904	5.89258	3.6165										ENSG00000101349	PAK5	1.0
chr20	9597759.0	9597914.0							2.59089	4.1418	2.2739													ENSG00000101349	PAK5	1.0
chr20	9600720.0	9600889.0													2.56553	4.97315	2.81565							ENSG00000101349	PAK5	1.0
chr20	9600720.0	9600926.0										3.04452	5.56315	3.44972										ENSG00000101349	PAK5	1.0
chr20	9600970.0	9601146.0													2.97796	6.53584	3.91613							ENSG00000101349	PAK5	1.0
chr20	9601573.0	9601765.0													2.73109	5.95278	3.47584							ENSG00000101349	PAK5	1.0
chr20	9601573.0	9601783.0							2.83889	5.23905	3.20799													ENSG00000101349	PAK5	1.0
chr20	9603678.0	9603834.0													2.59459	5.21053	2.95168							ENSG00000101349	PAK5	1.0
chr20	9604358.0	9604556.0													2.83843	6.29195	3.76504							ENSG00000101349	PAK5	1.0
chr20	9605254.0	9605518.0													2.65577	5.71164	3.34189							ENSG00000101349	PAK5	1.0
chr20	9606303.0	9606746.0							2.38266	3.647125	1.84446													ENSG00000101349	PAK5	1.0
chr20	9606402.0	9606552.0							2.68371	4.99846	3.0408													ENSG00000101349	PAK5	1.0
chr20	9609329.0	9609731.0													2.6280900000000003	5.963775	3.51016							ENSG00000101349	PAK5	1.0
chr20	9609339.0	9609581.0													2.50241	5.21277	3.01111							ENSG00000101349	PAK5	1.0
chr20	9609400.0	9609550.0				2.60316	3.86825	2.16857																ENSG00000101349	PAK5	1.0
chr20	9609410.0	9609653.0										2.56082	4.51462	2.46814										ENSG00000101349	PAK5	1.0
chr20	9609503.0	9609653.0				3.16192	6.25252	4.45911																ENSG00000101349	PAK5	1.0
chr20	9609872.0	9610107.0				3.66322	9.23041	7.38721																ENSG00000101349	PAK5	1.0			1.0	0.0	intron_variant
chr20	9609877.0	9610415.0				3.297335	6.332145	4.5166249999999994																ENSG00000101349	PAK5	1.0			1.0	0.0	intron_variant
chr20	9609904.0	9610403.0				2.86079	5.11766	3.38298																ENSG00000101349	PAK5	1.0			1.0	0.0	intron_variant
chr20	9613747.0	9613968.0													3.09156	7.07123	4.31189							ENSG00000101349	PAK5	1.0
chr20	9615171.0	9615350.0							2.32687	4.0087	2.19143													ENSG00000101349	PAK5	1.0
chr20	9615698.0	9615848.0										2.78957	5.62502	3.39541										ENSG00000101349	PAK5	1.0
chr20	9615722.0	9615882.0							2.5	4.63662	2.70603													ENSG00000101349	PAK5	1.0
chr20	9615739.0	9615909.0										2.30525	4.92131	2.96341										ENSG00000101349	PAK5	1.0
chr20	9615744.0	9615894.0													2.49161	5.17728	2.92422							ENSG00000101349	PAK5	1.0
chr20	9615760.0	9615921.0										2.7134	5.56919	3.45536										ENSG00000101349	PAK5	1.0
chr20	9616165.0	9616359.0							2.22352	3.4873	1.70401													ENSG00000101349	PAK5	1.0
chr20	9616493.0	9616767.0										3.15493	7.6735	5.38601										ENSG00000101349	PAK5	1.0
chr20	9616554.0	9616779.0							2.60919	5.10175	3.10829													ENSG00000101349	PAK5	1.0
chr20	9616580.0	9616885.0				4.11805	11.10649	9.15853																ENSG00000101349	PAK5	1.0
chr20	9616588.0	9616757.0							2.68222	5.31517	3.31575													ENSG00000101349	PAK5	1.0
chr20	9616596.0	9616836.0				3.0474	7.13318	5.35937																ENSG00000101349	PAK5	1.0
chr20	9617124.0	9617372.0				4.78469	14.66049	12.63561																ENSG00000101349	PAK5	1.0
chr20	9617125.0	9617395.0				7.44602	29.06277	26.7876																ENSG00000101349	PAK5	1.0
chr20	9617126.0	9617411.0				7.05092	34.01455	31.83802																ENSG00000101349	PAK5	1.0
chr20	9617136.0	9617356.0							2.32019	3.86628	2.06078													ENSG00000101349	PAK5	1.0
chr20	9617155.0	9617461.0										3.18182	7.75878	5.46722										ENSG00000101349	PAK5	1.0
chr20	9617253.0	9617403.0							2.74463	5.49588	3.42799													ENSG00000101349	PAK5	1.0
chr20	9617881.0	9618319.0							3.26442	8.45044	6.1524													ENSG00000101349	PAK5	1.0
chr20	9617992.0	9618338.0				13.60619	97.20058	94.66254																ENSG00000101349	PAK5	1.0
chr20	9618013.0	9618453.0				11.88707	60.65903	58.11116																ENSG00000101349	PAK5	1.0
chr20	9618013.0	9618465.0				5.95661	24.02673	21.977035																ENSG00000101349	PAK5	1.0
chr20	9618033.0	9618244.0										4.29185	13.11474	10.45865										ENSG00000101349	PAK5	1.0
chr20	9618051.0	9618272.0										4.82204	17.15445	14.54569										ENSG00000101349	PAK5	1.0
chr20	9618075.0	9618434.0							4.2654	13.32827	10.97457													ENSG00000101349	PAK5	1.0
chr20	9618084.0	9618440.0							3.0503400000000003	7.073335	4.914635													ENSG00000101349	PAK5	1.0
chr20	9618089.0	9618321.0										3.52315	12.39615	9.69445										ENSG00000101349	PAK5	1.0
chr20	9618102.0	9618412.0													3.00903	7.58928	4.77656							ENSG00000101349	PAK5	1.0
chr20	9619476.0	9619717.0													2.94638	6.44155	3.83868							ENSG00000101349	PAK5	1.0
chr20	9620539.0	9620689.0													2.32441	4.2495	2.26352							ENSG00000101349	PAK5	1.0			1.0	0.0	intron_variant
chr20	9620560.0	9620741.0													2.7366	5.63856	3.28281							ENSG00000101349	PAK5	1.0			1.0	0.0	intron_variant
chr20	9621706.0	9622033.0							3.04956	6.55205	4.38614													ENSG00000101349	PAK5	1.0			1.0	0.0	intron_variant
chr20	9621803.0	9622047.0										2.56864	5.87648	3.74683										ENSG00000101349	PAK5	1.0			1.0	0.0	intron_variant
chr20	9621830.0	9622043.0													2.56098	4.66319	2.59876							ENSG00000101349	PAK5	1.0			1.0	0.0	intron_variant
chr20	9625349.0	9625512.0										3.07242	6.02405	3.73701										ENSG00000101349	PAK5	1.0
chr20	9626496.0	9626670.0				3.47088	6.78805	4.92538																ENSG00000101349	PAK5	1.0
chr20	9626496.0	9626674.0				3.66322	9.23041	7.38721																ENSG00000101349	PAK5	1.0
chr20	9626508.0	9626664.0				3.16192	6.25252	4.45911																ENSG00000101349	PAK5	1.0
chr20	9627317.0	9627566.0							3.20332	6.14818	4.00148													ENSG00000101349	PAK5	1.0
chr20	9627328.0	9627508.0							2.54873	4.04265	2.2212													ENSG00000101349	PAK5	1.0
chr20	9628507.0	9628788.0										2.44428	3.79482	1.88783										ENSG00000101349	PAK5	1.0
chr20	9628853.0	9629050.0										2.56604	4.08342	2.19961										ENSG00000101349	PAK5	1.0
chr20	9628924.0	9629240.0													2.49864	4.77465	2.70835							ENSG00000101349	PAK5	1.0
chr20	9629689.0	9629903.0							2.88299	4.99301	2.96442													ENSG00000101349	PAK5	1.0
chr20	9631094.0	9631250.0										2.8667	7.09488	4.79698										ENSG00000101349	PAK5	1.0
chr20	9631106.0	9631438.0													2.8335299999999997	5.934395	3.54797							ENSG00000101349	PAK5	1.0
chr20	9631163.0	9631361.0							2.58876	3.9868	2.13746													ENSG00000101349	PAK5	1.0
chr20	9632795.0	9633297.0													2.49258	4.47398	2.46438							ENSG00000101349	PAK5	1.0
chr20	9632966.0	9633376.0										2.68979	4.616075	2.5412										ENSG00000101349	PAK5	1.0
chr20	9633086.0	9633326.0							2.74329	4.66126	2.70878													ENSG00000101349	PAK5	1.0
chr20	9633120.0	9633331.0										3.64742	8.18847	5.86849										ENSG00000101349	PAK5	1.0
chr20	9633130.0	9633364.0										2.93399	7.32993	4.99288										ENSG00000101349	PAK5	1.0
chr20	9633169.0	9633326.0							2.88299	4.99301	2.96442													ENSG00000101349	PAK5	1.0
chr20	9633643.0	9633799.0													2.90046	5.75859	3.37929							ENSG00000101349	PAK5	1.0
chr20	9642834.0	9643008.0													2.53757	4.30715	2.26352							ENSG00000101349	PAK5	1.0			1.0	0.0	intron_variant
chr20	9644096.0	9644266.0													2.80469	5.32355	2.99547							ENSG00000101349	PAK5	1.0
chr20	9646542.0	9646726.0										2.88428	4.99607	2.95408										ENSG00000101349	PAK5	1.0
chr20	9646579.0	9646729.0										3.09904	5.89258	3.6165										ENSG00000101349	PAK5	1.0
chr20	9647952.0	9648228.0							3.52365	7.38541	5.15114													ENSG00000101349	PAK5	1.0
chr20	9648732.0	9649018.0													3.125	6.5635	3.98971							ENSG00000101349	PAK5	1.0
chr20	9648908.0	9649082.0													2.91139	5.97102	3.50227							ENSG00000101349	PAK5	1.0
chr20	9649441.0	9649604.0							3.34347	6.92925	4.74045													ENSG00000101349	PAK5	1.0
chr20	9651210.0	9651573.0										2.47923	3.73894	1.84006										ENSG00000101349	PAK5	1.0
chr20	9653679.0	9653974.0										2.52304	5.13612	3.11994										ENSG00000101349	PAK5	1.0
chr20	9657216.0	9657393.0													2.80469	5.32355	2.99547							ENSG00000101349	PAK5	1.0
chr20	9660715.0	9660879.0										2.78913	4.77079	2.6581										ENSG00000101349	PAK5	1.0
chr20	9667391.0	9667590.0													2.72031	4.76963	2.63151							ENSG00000101349	PAK5	1.0
chr20	9674303.0	9674498.0													2.67113	4.80522	2.61746							ENSG00000101349	PAK5	1.0
chr20	9674739.0	9674917.0										2.82581	6.60164	4.34967										ENSG00000101349	PAK5	1.0
chr20	9674778.0	9674980.0							2.59089	4.1418	2.2739													ENSG00000101349	PAK5	1.0
chr20	9674901.0	9675078.0							2.58876	3.9868	2.13746													ENSG00000101349	PAK5	1.0
chr20	9675272.0	9675422.0													2.59275	4.44797	2.44324							ENSG00000101349	PAK5	1.0
chr20	9679980.0	9680130.0										2.47923	3.73894	1.84006										ENSG00000101349	PAK5	1.0
chr20	9680103.0	9680371.0							2.59089	4.1418	2.2739													ENSG00000101349	PAK5	1.0
chr20	9680176.0	9680570.0													2.90657	5.59318	3.24564							ENSG00000101349	PAK5	1.0
chr20	9680355.0	9680814.0													3.41152	7.7875	4.87466							ENSG00000101349	PAK5	1.0
chr20	9685699.0	9685911.0										2.88428	4.99607	2.95408										ENSG00000101349	PAK5	1.0
chr20	9686868.0	9687210.0							3.048105	5.858645	3.800235													ENSG00000101349	PAK5	1.0
chr20	9686886.0	9687127.0							2.58876	3.9868	2.13746													ENSG00000101349	PAK5	1.0
chr20	9687699.0	9688010.0										2.62397	5.60905	3.50889										ENSG00000101349	PAK5	1.0
chr20	9687729.0	9688053.0										3.06044	5.79708	3.55147										ENSG00000101349	PAK5	1.0
chr20	9688424.0	9688659.0							2.59089	4.1418	2.2739													ENSG00000101349	PAK5	1.0
chr20	9702814.0	9703157.0										2.88428	4.99607	2.95408										ENSG00000101349	PAK5	1.0
chr20	9702828.0	9703036.0				2.7767	4.40446	2.66454																ENSG00000101349	PAK5	1.0
chr20	9703204.0	9703768.0							3.75	8.45597	6.16909													ENSG00000101349	PAK5	1.0
chr20	9703274.0	9703689.0							3.20051	6.35017	4.19687													ENSG00000101349	PAK5	1.0
chr20	9703555.0	9703883.0										3.18423	6.30903	3.99903										ENSG00000101349	PAK5	1.0
chr20	9707703.0	9707960.0													3.06423	6.98848	4.30969							ENSG00000101349	PAK5	1.0
chr20	9708452.0	9708614.0													2.57038	4.68907	2.57556							ENSG00000101349	PAK5	1.0
chr20	9708627.0	9708818.0										2.72405	4.45151	2.49176										ENSG00000101349	PAK5	1.0
chr20	9708654.0	9708920.0													2.92249	6.00224	3.57549							ENSG00000101349	PAK5	1.0
chr20	9709433.0	9709631.0							2.74329	4.66126	2.70878													ENSG00000101349	PAK5	1.0
chr20	9723545.0	9723883.0													2.86349	5.30183	3.00837							ENSG00000101349	PAK5	1.0
chr20	9724341.0	9724527.0													2.86349	5.30183	3.00837							ENSG00000101349	PAK5	1.0
chr20	9728068.0	9728218.0													2.59275	4.44797	2.44324							ENSG00000101349	PAK5	1.0
chr20	9729484.0	9729634.0										2.56381	3.93063	2.06466										ENSG00000101349	PAK5	1.0
chr20	9730918.0	9731115.0													2.72921	4.95654	2.80222							ENSG00000101349	PAK5	1.0
chr20	9738542.0	9738694.0													2.57714	4.25874	2.27398							ENSG00000101349	PAK5	1.0
chr20	9740361.0	9740635.0													2.57714	4.25874	2.27398							ENSG00000101349	PAK5	1.0
chr20	9741985.0	9742149.0										3.52524	7.38938	5.11599										ENSG00000101349	PAK5	1.0
chr20	9742025.0	9742267.0													2.65734	4.61152	2.55729							ENSG00000101349	PAK5	1.0
chr20	9746173.0	9746333.0													2.53757	4.30715	2.26352							ENSG00000101349	PAK5	1.0
chr20	9758268.0	9758488.0										2.52304	5.13612	3.11994										ENSG00000101349	PAK5	1.0
chr20	9758349.0	9758514.0							2.42696	3.48601	1.71883													ENSG00000101349	PAK5	1.0
chr20	9758368.0	9758595.0							2.56265	3.92802	2.0566													ENSG00000101349	PAK5	1.0
chr20	9758926.0	9759081.0							2.58876	3.9868	2.13746													ENSG00000101349	PAK5	1.0
chr20	9759542.0	9759692.0										2.88428	4.99607	2.95408										ENSG00000101349	PAK5	1.0
chr20	9763139.0	9763357.0													2.57714	4.25874	2.27398							ENSG00000101349	PAK5	1.0
chr20	9764894.0	9765244.0													3.29301	7.01714	4.26695							ENSG00000101349	PAK5	1.0
chr20	9764901.0	9765118.0										3.09904	5.89258	3.6165										ENSG00000101349	PAK5	1.0
chr20	9767015.0	9767178.0										2.78913	4.77079	2.6581										ENSG00000101349	PAK5	1.0
chr20	9773987.0	9774213.0													3.30907	7.49869	4.68271							ENSG00000101349	PAK5	1.0
chr20	9774056.0	9774318.0							2.59089	4.1418	2.2739													ENSG00000101349	PAK5	1.0
chr20	9774159.0	9774421.0													2.65319	4.91561	2.70793							ENSG00000101349	PAK5	1.0
chr20	9776585.0	9776735.0										2.47923	3.73894	1.84006										ENSG00000101349	PAK5	1.0
chr20	9776587.0	9776787.0													2.72921	4.95654	2.80222							ENSG00000101349	PAK5	1.0
chr20	9776599.0	9776764.0													2.72031	4.76963	2.63151							ENSG00000101349	PAK5	1.0
chr20	9781796.0	9782131.0							2.819495	4.932205	2.94194													ENSG00000101349	PAK5	1.0
chr20	9782033.0	9782262.0										2.88428	4.99607	2.95408										ENSG00000101349	PAK5	1.0
chr20	9782136.0	9782353.0										2.42212	4.67948	2.75226										ENSG00000101349	PAK5	1.0
chr20	9790893.0	9791233.0										2.56381	3.93063	2.06466										ENSG00000101349	PAK5	1.0						0.007984	1.0
chr20	9791217.0	9791579.0													2.72921	4.95654	2.80222							ENSG00000101349	PAK5	1.0
chr20	9791313.0	9791556.0										2.47923	3.73894	1.84006										ENSG00000101349	PAK5	1.0
chr20	9791359.0	9791568.0													2.53757	4.30715	2.26352							ENSG00000101349	PAK5	1.0
chr20	9791366.0	9791540.0										3.20476	6.15169	3.97675										ENSG00000101349	PAK5	1.0
chr20	9791411.0	9791654.0													2.72031	4.76963	2.63151							ENSG00000101349	PAK5	1.0
chr20	9793056.0	9793255.0													3.00214	6.03368	3.57549							ENSG00000101349	PAK5	1.0						0.00859	1.0
chr20	9806873.0	9807047.0													2.86567	5.4854	3.17998							ENSG00000101349	PAK5	1.0
chr20	9811481.0	9811656.0													2.61609	4.66075	2.61658							ENSG00000101349	PAK5	1.0
chr20	9813523.0	9813715.0													3.33891	7.58326	4.77184							ENSG00000101349	PAK5	1.0
chr20	9815433.0	9815583.0							2.58876	3.9868	2.13746													ENSG00000101349	PAK5	1.0
chr20	9816719.0	9816896.0							3.23595	6.22743	4.14501													ENSG00000101349	PAK5	1.0
chr20	9816751.0	9816901.0													3.1386	6.60061	3.98971							ENSG00000101349	PAK5	1.0
chr20	9817687.0	9817931.0										3.365	6.76073	4.53291										ENSG00000101349	PAK5	1.0
chr20	9818203.0	9818353.0										2.47923	3.73894	1.84006										ENSG00000101349	PAK5	1.0
chr20	9818207.0	9818442.0													2.72031	4.76963	2.63151							ENSG00000101349	PAK5	1.0
chr20	9822442.0	9822615.0													3.00214	6.03368	3.57549							ENSG00000101349	PAK5	1.0
chr20	9823010.0	9823228.0													3.14983	6.42641	3.82564							ENSG00000101349	PAK5	1.0
chr20	9824595.0	9824759.0													3.1386	6.60061	3.98971							ENSG00000101349	PAK5	1.0
chr20	9826375.0	9826547.0										3.52524	7.38938	5.11599										ENSG00000101349	PAK5	1.0
chr20	9829975.0	9830180.0													2.59275	4.44797	2.44324							ENSG00000101349	PAK5	1.0
chr20	9830962.0	9831167.0										2.82581	6.60164	4.34967										ENSG00000101349	PAK5	1.0
chr20	9831547.0	9831697.0										2.42212	4.67948	2.75226										ENSG00000101349	PAK5	1.0
chr20	9833395.0	9833636.0										3.74181	12.55087	9.84402										ENSG00000101349	PAK5	1.0
chr20	9837584.0	9837852.0													2.55034	4.33981	2.3389							ENSG00000101349	PAK5	1.0
chr20	9837911.0	9839328.0							7.1047633333333335	64.72463333333333	61.760713333333335													ENSG00000101349	PAK5	0.82
chr20	9837930.0	9839344.0							7.925529999999999	94.11290333333334	91.08246333333334													ENSG00000101349	PAK5	0.81
chr20	9837952.0	9839589.0				6.7202340000000005	54.38547000000001	51.97673																ENSG00000101349	PAK5	0.69
chr20	9837959.0	9839380.0				6.6394625000000005	48.6610325	46.30245																ENSG00000101349	PAK5	0.79
chr20	9837974.0	9839647.0							5.58104	44.6591325	41.9721625													ENSG00000101349	PAK5	0.66
chr20	9837984.0	9839397.0				7.258596	79.59602	77.254268																ENSG00000101349	PAK5	0.77
chr20	9838049.0	9839297.0										4.4978075	29.71953	27.071805										ENSG00000101349	PAK5	0.82
chr20	9838103.0	9838321.0													2.48447	4.31102	2.26672							ENSG00000101349	PAK5	1.0
chr20	9838283.0	9839417.0										6.79855	53.57032	50.62884666666667										ENSG00000101349	PAK5	0.7
chr20	9838308.0	9839299.0										10.38229	89.51825	86.02169500000001										ENSG00000101349	PAK5	0.77
chr20	9838489.0	9839241.0													3.59897	9.03986	6.03018							ENSG00000101349	PAK5	0.78
chr20	9838944.0	9839297.0													2.67983	4.66814	2.60254							ENSG00000101349	PAK5		0.63
chr20	9839448.0	9839652.0													3.8209	9.6909	6.35161							ENSG00000101349	PAK5		1.0
chr20	9850434.0	9850684.0							2.8957	5.20315	3.1751
chr20	9851990.0	9852210.0													2.52492	4.27472	2.26352
chr20	9852246.0	9852602.0							2.66709	4.40153	2.49134
chr20	9852440.0	9852647.0													2.86349	5.30183	3.00837
chr20	9853156.0	9853340.0							3.04811	5.76644	3.67173
chr20	9853391.0	9853559.0													2.38664	4.04724	2.11017
chr20	9856757.0	9856907.0													2.53757	4.30715	2.26352
chr20	9857526.0	9857755.0													3.0718	6.41761	3.82853
chr20	9858096.0	9858356.0													3.33891	7.58326	4.77184
chr20	9862388.0	9862580.0							3.07415	5.63398	3.59761
chr20	9862390.0	9862576.0				3.76419	8.75076	6.86448
chr20	9865716.0	9866034.0													2.57714	4.25874	2.27398
chr20	9868536.0	9868804.0													3.06407	6.19934	3.68908
chr20	9869133.0	9869317.0													2.72921	4.95654	2.80222
chr20	9869943.0	9870117.0							2.74329	4.66126	2.70878
chr20	9870005.0	9870248.0							3.04315	5.55986	3.46776
chr20	9871840.0	9872005.0							2.8957	5.20315	3.1751
chr20	9873280.0	9873431.0										2.88428	4.99607	2.95408
chr20	9873288.0	9873529.0										3.83503	12.38292	9.68165
chr20	9873336.0	9873534.0													2.72031	4.76963	2.63151
chr20	9884080.0	9884230.0										2.72489	6.09774	3.91889
chr20	9884084.0	9884467.0				6.24759	19.17799	17.03166
chr20	9884113.0	9884388.0				5.75648	21.05514	19.00904
chr20	9884156.0	9884393.0							4.64481	12.27187	9.84057
chr20	9884167.0	9884388.0							3.96254	9.54687	7.19215
chr20	9884232.0	9884393.0				4.6676	12.98816	10.9958
chr20	9884764.0	9884930.0							2.58876	3.9868	2.13746
chr20	9884776.0	9884930.0				2.86079	5.11766	3.38298
chr20	9886234.0	9886478.0							2.74329	4.66126	2.70878
chr20	9886283.0	9886524.0							4.00415	9.38046	7.04782
chr20	9886323.0	9886536.0				5.42044	16.89884	14.83342
chr20	9886338.0	9886488.0													2.57714	4.25874	2.27398
chr20	9886346.0	9886536.0				3.92488	10.53313	8.65775
chr20	9886352.0	9886524.0				3.47088	6.78805	4.92538
chr20	9888866.0	9889044.0													2.72031	4.76963	2.63151
chr20	9888898.0	9889088.0													3.73958	9.45469	6.39306
chr20	9890666.0	9890842.0													2.57714	4.25874	2.27398
chr20	9894602.0	9894764.0													2.86567	5.4854	3.17998
chr20	9897726.0	9897890.0							2.91236	5.062	3.07886
chr20	9902535.0	9902789.0										3.56389	7.7267	5.28548
chr20	9903118.0	9903294.0				2.87824	5.69795	3.97906
chr20	9903118.0	9903318.0				3.76419	8.75076	6.86448
chr20	9903312.0	9903568.0							2.58876	3.9868	2.13746
chr20	9903359.0	9903566.0													3.0718	6.41761	3.82853
chr20	9905143.0	9905334.0													2.57714	4.25874	2.27398
chr20	9907996.0	9908192.0													3.57936	8.25176	5.21485
chr20	9908015.0	9908268.0										2.42212	4.67948	2.75226
chr20	9908019.0	9908201.0				2.60316	3.86825	2.16857
chr20	9908024.0	9908253.0										4.16619	10.08463	7.67555
chr20	9912104.0	9912303.0										3.71884	8.37512	5.89448
chr20	9912114.0	9912264.0													2.59275	4.44797	2.44324
chr20	9912493.0	9912665.0													2.72921	4.95654	2.80222
chr20	9915622.0	9915777.0													2.57714	4.25874	2.27398
chr20	9926592.0	9926765.0				3.29734	6.1587	4.32259
chr20	9926616.0	9926802.0				4.36646	11.51637	9.55653
chr20	9926640.0	9926790.0				2.74741	5.17031	3.4784
chr20	9926652.0	9926802.0							2.56265	3.92802	2.0566
chr20	9928678.0	9928851.0													2.72921	4.95654	2.80222
chr20	9928778.0	9928994.0										2.52304	5.13612	3.11994
chr20	9928890.0	9929267.0													3.14983	6.42641	3.82564
chr20	9929843.0	9929993.0													2.86567	5.4854	3.17998
chr20	9930365.0	9930549.0													3.1386	6.60061	3.98971
chr20	9930389.0	9930539.0							2.56265	3.92802	2.0566
chr20	9933712.0	9933872.0										2.56381	3.93063	2.06466
chr20	9941511.0	9941699.0													2.53757	4.30715	2.26352
chr20	9945440.0	9945915.0				12.84226	59.40136	56.86217
chr20	9945466.0	9945816.0				11.44314	56.58632	54.11485
chr20	9945470.0	9945872.0				12.69043	75.06509	72.62695
chr20	9947882.0	9948074.0										2.52304	5.13612	3.11994
chr20	9947882.0	9948137.0										2.72405	4.45151	2.49176
chr20	9947924.0	9948147.0													2.86567	5.4854	3.17998
chr20	9951566.0	9951716.0							2.8957	5.20315	3.1751
chr20	9955767.0	9955924.0				3.12379	5.55092	3.74364
chr20	9959480.0	9959963.0													2.72031	4.76963	2.63151
chr20	9959541.0	9959784.0							3.35292	6.95345	4.74922
chr20	9959813.0	9960045.0										2.42212	4.67948	2.75226
chr20	9959868.0	9960018.0										2.72405	4.45151	2.49176
chr20	9961796.0	9961971.0													3.00666	5.85437	3.40661
chr20	9961829.0	9961987.0							3.20332	6.14818	4.00148
chr20	9963162.0	9963344.0													2.61845	4.82089	2.63013
chr20	9963224.0	9963414.0							2.55447	4.05619	2.23318
chr20	9965751.0	9965923.0													3.04878	6.74565	4.1093
chr20	9966341.0	9966491.0													2.54237	4.61189	2.57644
chr20	9967044.0	9967199.0							2.74329	4.66126	2.70878
chr20	9967052.0	9967316.0				4.70985	14.76396	12.8067
chr20	9967103.0	9967269.0				4.21589	10.80197	8.85933
chr20	9967113.0	9967274.0				2.95025	4.96578	3.1903
chr20	9967700.0	9967850.0										2.78913	4.77079	2.6581
chr20	9968073.0	9968244.0										2.94408	5.32098	3.12037
chr20	9968164.0	9968335.0										2.72405	4.45151	2.49176
chr20	9970980.0	9971170.0													2.69695	4.71112	2.63151
chr20	9971646.0	9971873.0										2.56381	3.93063	2.06466
chr20	9974405.0	9974600.0				3.62041	10.33921	8.47234
chr20	9974428.0	9974601.0				2.76163	4.87267	3.1603
chr20	9976027.0	9976353.0							2.83019	5.39139	3.3315
chr20	9976801.0	9976951.0													2.72921	4.95654	2.80222
chr20	9977261.0	9977441.0							2.61097	4.64725	2.71576
chr20	9977397.0	9977862.0				2.69542	4.86864	3.15642
chr20	9977454.0	9977853.0				3.4375	7.16869	5.29627
chr20	9977496.0	9977676.0													2.72921	4.95654	2.80222
chr20	9977508.0	9977798.0							2.52278	4.12518	2.2739
chr20	9977547.0	9977913.0				2.57787	5.15958	3.4784
chr20	9977552.0	9977713.0										3.11769	5.93857	3.79644
chr20	9978240.0	9978823.0				10.38615	54.38465	51.9292
chr20	9978246.0	9978889.0				7.66245	35.096700000000006	32.967065
chr20	9978366.0	9978859.0				13.53384	99.08503	96.53933
chr20	9978433.0	9978846.0							6.49526	25.14452	22.41639
chr20	9978435.0	9978897.0										4.20889	10.48902	8.06695
chr20	9978435.0	9978915.0							4.66321	14.6172	12.12253
chr20	9978439.0	9978813.0							5.55906	20.40474	17.9095
chr20	9978453.0	9978632.0													3.29301	7.01714	4.26695
chr20	9978511.0	9978725.0										3.09904	5.89258	3.6165
chr20	9978511.0	9978923.0													2.91897	6.2831	3.760255
chr20	9979864.0	9980018.0							2.4602	3.8328	2.00794
chr20	9981808.0	9982213.0							4.92139	15.41886	13.01936
chr20	9981810.0	9982107.0							5.36621	17.11816	14.53967
chr20	9981830.0	9982022.0				3.90959	11.02923	9.14658
chr20	9981835.0	9982097.0										2.88428	4.99607	2.95408
chr20	9981835.0	9982169.0							5.44564	16.21008	13.67733
chr20	9985782.0	9985932.0													3.27506	7.18545	4.42248
chr20	9988005.0	9988326.0													2.59275	4.44797	2.44324
chr20	9988082.0	9988300.0										2.42212	4.67948	2.75226
chr20	9988111.0	9988331.0													2.86349	5.30183	3.00837
chr20	9992616.0	9992766.0													2.53757	4.30715	2.26352
chr20	9995447.0	9995836.0													2.72031	4.76963	2.63151
chr20	9996006.0	9996219.0													2.53757	4.30715	2.26352
chr20	9999538.0	10000219.0							13.02378	89.05373	85.68342
chr20	9999556.0	10000145.0							9.47923	52.9077	49.83321
chr20	9999585.0	10000235.0							13.40426	98.53433	95.33988
chr20	9999703.0	10000136.0													2.72921	4.95654	2.80222
chr20	10003009.0	10003195.0							3.88821	10.96127	8.55078
chr20	10003009.0	10003196.0							3.4384	9.01859	6.70437
chr20	10003025.0	10003195.0							3.79682	11.97891	9.66102
chr20	10004930.0	10005147.0													3.29301	7.01714	4.26695
chr20	10007641.0	10007960.0							2.42696	3.48601	1.71883
chr20	10007641.0	10008071.0							3.04315	5.55986	3.46776
chr20	10008487.0	10008637.0							3.04315	5.55986	3.46776
chr20	10010111.0	10010580.0										2.47923	3.73894	1.84006
chr20	10015481.0	10015771.0													3.29301	7.01714	4.26695												1.0	0.0	intron_variant
chr20	10015516.0	10015696.0							2.59089	4.1418	2.2739																		1.0	0.0	intron_variant
chr20	10026517.0	10026749.0										2.82581	6.60164	4.34967
chr20	10034686.0	10035509.0							7.2208066666666655	37.71947333333333	35.02822666666666													ENSG00000132623	ANKEF1	0.63
chr20	10034703.0	10035629.0							6.138013333333333	31.738266666666664	29.11526333333333													ENSG00000132623	ANKEF1	0.69
chr20	10034705.0	10035583.0				14.69775	149.54716	146.59659																ENSG00000132623	ANKEF1	0.68
chr20	10034710.0	10035419.0				19.12462	308.16925	305.03259																ENSG00000132623	ANKEF1	0.61
chr20	10034718.0	10035404.0							6.953094999999999	30.934015	28.173995													ENSG00000132623	ANKEF1	0.61
chr20	10034727.0	10035421.0										9.73394	50.28659	47.21533										ENSG00000132623	ANKEF1	0.63
chr20	10034727.0	10035433.0				18.12237	173.83911	170.75728																ENSG00000132623	ANKEF1	0.63
chr20	10034732.0	10035526.0										8.63738	36.90206	33.84693										ENSG00000132623	ANKEF1	0.68
chr20	10034732.0	10035582.0										4.169463333333333	15.486933333333331	12.687666666666669										ENSG00000132623	ANKEF1	0.7
chr20	10034750.0	10035582.0													3.70607	9.61069	6.53627							ENSG00000132623	ANKEF1	0.72
chr20	10035035.0	10035519.0													2.59275	4.44797	2.44324							ENSG00000132623	ANKEF1	1.0
chr20	10035049.0	10035813.0													3.31565	7.51738	4.6829							ENSG00000132623	ANKEF1	1.0
chr20	10035761.0	10036128.0										3.34302	7.15014	4.75189										ENSG00000132623	ANKEF1	1.0
chr20	10035922.0	10036267.0													2.45637	4.09812	2.15086							ENSG00000132623	ANKEF1	1.0
chr20	10035933.0	10036196.0							3.23591	8.56928	6.36634													ENSG00000132623	ANKEF1	1.0
chr20	10035933.0	10036218.0													3.07487	6.42605	3.82564							ENSG00000132623	ANKEF1	1.0
chr20	10035933.0	10036278.0							2.24375	3.88727	2.0842													ENSG00000132623	ANKEF1	1.0
chr20	10035959.0	10036196.0										2.83019	6.96636	4.68031										ENSG00000132623	ANKEF1	1.0
chr20	10035973.0	10036176.0										2.57985	4.71511	2.72854										ENSG00000132623	ANKEF1	1.0
chr20	10035973.0	10036196.0							3.00375	6.4209	4.25859													ENSG00000132623	ANKEF1	1.0
chr20	10036375.0	10036558.0													3.18339	6.72238	4.07041							ENSG00000132623	ANKEF1	1.0
chr20	10036779.0	10036953.0							3.52149	10.23978	7.85611													ENSG00000132623	ANKEF1	1.0
chr20	10036799.0	10037006.0										2.97505	7.66123	5.27979										ENSG00000132623	ANKEF1	1.0
chr20	10036838.0	10037005.0													2.7255	5.11138	2.86967							ENSG00000132623	ANKEF1	1.0
chr20	10036879.0	10037090.0													2.68998	4.85446	2.69941							ENSG00000132623	ANKEF1	1.0
chr20	10040118.0	10040702.0				9.77423	72.135735	69.9548																ENSG00000132623	ANKEF1	1.0
chr20	10040118.0	10040824.0				8.77111	51.599264999999995	49.32375																ENSG00000132623	ANKEF1	1.0
chr20	10040142.0	10040822.0				14.53344	74.51082	71.87398																ENSG00000132623	ANKEF1	1.0
chr20	10040146.0	10040648.0													3.27506	7.18545	4.42248							ENSG00000132623	ANKEF1	1.0
chr20	10042724.0	10042934.0										2.63418	4.24306	2.23146										ENSG00000132623	ANKEF1	1.0
chr20	10043134.0	10043284.0													2.86567	5.4854	3.17998							ENSG00000132623	ANKEF1	1.0
chr20	10047467.0	10047718.0				6.80312	27.96908	25.84698																ENSG00000132623	ANKEF1	1.0
chr20	10047480.0	10047718.0				5.9005	17.42961	15.31139																ENSG00000132623	ANKEF1	1.0
chr20	10047503.0	10047729.0				5.26987	16.0918	14.04017																ENSG00000132623	ANKEF1	1.0
chr20	10047534.0	10047718.0							3.55955	7.47498	5.31745													ENSG00000132623	ANKEF1	1.0
chr20	10047534.0	10047720.0							4.96514	13.8067	11.33273													ENSG00000132623	ANKEF1	1.0
chr20	10049599.0	10050092.0													2.57714	4.25874	2.27398							ENSG00000132623	ANKEF1	1.0
chr20	10060372.0	10060534.0							2.96875	5.38075	3.37715
chr20	10060395.0	10060569.0										2.72405	4.45151	2.49176
chr20	10060770.0	10060948.0													3.20536	6.99183	4.28593
chr20	10061550.0	10062008.0							7.01064	25.82269	23.08327
chr20	10061619.0	10062035.0							10.02349	44.6087	41.81401
chr20	10061636.0	10062050.0							7.84813	29.75179	26.97876
chr20	10061824.0	10061980.0													2.93824	5.86127	3.39868
chr20	10063122.0	10063280.0													2.53757	4.30715	2.26352
chr20	10063634.0	10063799.0													2.71429	4.75456	2.63151
chr20	10064085.0	10064322.0							3.04811	5.76644	3.67173
chr20	10064086.0	10064236.0													2.80469	5.32355	2.99547
chr20	10064086.0	10064395.0													2.95567	5.72174	3.35002
chr20	10064106.0	10064284.0													2.59275	4.44797	2.44324
chr20	10064194.0	10064395.0							2.56265	3.92802	2.0566
chr20	10065161.0	10065467.0				5.62565	20.2324	18.19652
chr20	10065236.0	10065450.0				3.99151	8.79604	6.86468
chr20	10065294.0	10065477.0				4.6676	12.98816	10.9958
chr20	10070056.0	10070400.0													2.86567	5.4854	3.17998
chr20	10070628.0	10070838.0										3.04452	5.56315	3.44972															1.0	0.0	intron_variant
chr20	10070743.0	10070903.0										2.63418	4.24306	2.23146															1.0	0.0	intron_variant
chr20	10073141.0	10073306.0													2.64072	4.56956	2.52354
chr20	10074376.0	10074947.0				19.22581	139.92604	137.22925
chr20	10074402.0	10074912.0				15.295175	83.95105	81.28649
chr20	10076051.0	10076331.0										2.47923	3.73894	1.84006
chr20	10076184.0	10076664.0													3.27506	7.18545	4.42248
chr20	10077809.0	10078008.0							2.59089	4.1418	2.2739
chr20	10077920.0	10078112.0													2.93706	5.67313	3.31033
chr20	10078453.0	10078628.0										2.82581	6.60164	4.34967
chr20	10079558.0	10079785.0													2.90055	5.57735	3.23301
chr20	10080858.0	10081008.0										2.42212	4.67948	2.75226
chr20	10083840.0	10084113.0							4.19017	10.14703	7.88644
chr20	10083880.0	10084234.0							3.36348	6.796239999999999	4.614940000000001
chr20	10083933.0	10084166.0							3.20051	6.35017	4.19687
chr20	10084356.0	10084868.0													2.72031	4.76963	2.63151
chr20	10084416.0	10084901.0							2.74637	4.50291	2.59129
chr20	10084461.0	10084724.0													2.92148	6.18315	3.67013
chr20	10084854.0	10085006.0													2.86567	5.4854	3.17998
chr20	10085256.0	10085406.0													2.63473	5.02095	2.7955
chr20	10086590.0	10086752.0													2.49703	4.48633	2.41062
chr20	10089145.0	10089329.0							2.73775	4.8132	2.84623
chr20	10089231.0	10089396.0										2.44835	3.66849	1.82891
chr20	10089770.0	10090111.0													2.61593	4.96775	2.8116
chr20	10090417.0	10090871.0				7.73263	34.50135	32.16848
chr20	10090463.0	10090873.0				8.76638	59.03437	56.68314
chr20	10090594.0	10090866.0							2.86328	5.3013	3.26501
chr20	10090618.0	10090866.0							5.25606	17.52829	15.08464
chr20	10090623.0	10090881.0				8.09717	46.78788	44.39115
chr20	10090635.0	10090835.0							4.35393	12.09214	9.66905
chr20	10093030.0	10093597.0				8.700155	53.262475	50.84829
chr20	10093037.0	10093587.0				9.53969	48.949465	46.518235
chr20	10093038.0	10093602.0				9.976425	72.718795	70.326745
chr20	10093230.0	10093512.0										3.09904	5.89258	3.6165
chr20	10095889.0	10096157.0													2.44349	4.20093	2.23393
chr20	10102959.0	10103161.0							3.23595	6.22743	4.14501
chr20	10102965.0	10103177.0													3.14983	6.42641	3.82564
chr20	10103998.0	10104222.0													3.43618	7.62582	4.72974
chr20	10106379.0	10106605.0													2.80749	5.33101	3.03237
chr20	10108793.0	10109059.0													2.79543	5.47026	3.11755
chr20	10110480.0	10110790.0													2.63473	5.02095	2.8344
chr20	10110944.0	10111099.0							2.75056	4.51255	2.59129
chr20	10111485.0	10111654.0										3.04452	5.56315	3.44972
chr20	10113544.0	10113981.0							3.52365	7.62189	5.45157
chr20	10113550.0	10114463.0				6.181075	21.64424	19.50999
chr20	10113636.0	10113974.0													2.61348	4.5006	2.46833
chr20	10113769.0	10114471.0				6.273185	29.025355	26.81129
chr20	10113777.0	10114385.0				8.66813	48.869960000000006	46.586445
chr20	10113796.0	10113986.0													2.7127	5.2402	3.03397
chr20	10113810.0	10114000.0							3.72134	8.12737	5.93867
chr20	10114121.0	10114330.0							2.75056	4.51255	2.59129
chr20	10114144.0	10114375.0													3.52609	8.1056	5.13266
chr20	10114180.0	10114341.0							2.72282	4.44868	2.4931
chr20	10114973.0	10115373.0				8.9158	50.70738	48.40661
chr20	10114975.0	10115586.0				5.684805	26.770885	24.691319999999997
chr20	10114976.0	10115567.0				5.34095	17.989430000000002	16.00261
chr20	10115063.0	10115267.0													3.06122	6.58533	3.98971
chr20	10115104.0	10115305.0													2.44688	4.07355	2.13125
chr20	10125677.0	10125839.0													3.1386	6.60061	3.98971
chr20	10126444.0	10126668.0													2.72031	4.76963	2.63151
chr20	10126928.0	10127204.0													3.47247	8.19127	5.28557
chr20	10131660.0	10132419.0										7.77547	54.3592	51.28934
chr20	10131681.0	10132375.0										8.191715	50.75086	47.64478
chr20	10131710.0	10132381.0										5.31526	32.956965	29.90823
chr20	10131732.0	10132558.0							10.76843	71.60729	68.59023
chr20	10131742.0	10132882.0				4.14061	10.774685	8.859265
chr20	10131782.0	10132493.0							6.44897	33.205775	30.695295
chr20	10131784.0	10132558.0				3.64443	7.43797	5.55091
chr20	10131937.0	10132432.0							8.58961	49.38524	46.34756
chr20	10131952.0	10132381.0				5.88731	21.88756	19.83137
chr20	10131976.0	10132206.0													3.56581	10.39576	7.2493
chr20	10132035.0	10132359.0													2.44399	4.74748	2.68691
chr20	10132639.0	10132891.0										2.55381	6.70704	4.44504
chr20	10132671.0	10133070.0				3.1115	5.52285	3.72803
chr20	10132756.0	10132958.0													2.4218	4.67846	2.63062
chr20	10137579.0	10137855.0				2.87824	5.69795	3.97906
chr20	10137658.0	10137808.0				2.7767	4.40446	2.66454
chr20	10138457.0	10138607.0							2.42338	3.74484	1.95853
chr20	10142090.0	10142343.0													3.27471	7.83411	4.90413
chr20	10145870.0	10146054.0													3.00214	6.03368	3.57549
chr20	10150614.0	10150805.0													3.20536	6.99183	4.28593
chr20	10154374.0	10154524.0													2.67113	4.80522	2.61746
chr20	10158328.0	10158691.0													2.86349	5.30183	3.00837
chr20	10158632.0	10158814.0										2.56381	3.93063	2.06466
chr20	10165718.0	10165937.0													2.59275	4.44797	2.44324
chr20	10171486.0	10171667.0							2.53776	4.59916	2.68292
chr20	10171947.0	10172110.0							2.7366	5.63856	3.54126
chr20	10171952.0	10172109.0										2.70588	5.38388	3.17705
chr20	10171954.0	10172967.0				10.99508	100.296205	97.568555
chr20	10171957.0	10172897.0				12.8567	159.346115	156.598125
chr20	10171959.0	10172695.0										5.857575000000001	24.21875	21.549535
chr20	10171959.0	10172940.0				12.722375	115.77941	112.9312
chr20	10172011.0	10172909.0							4.844875	16.684915	14.126475
chr20	10172068.0	10172808.0							9.49721	55.32917	52.43828
chr20	10172201.0	10172967.0							6.242229999999999	27.16012	24.43669
chr20	10172230.0	10172907.0										5.75455	23.05684	20.19425
chr20	10172252.0	10172772.0										2.99849	9.032	6.720485
chr20	10172656.0	10172967.0													2.49703	4.48633	2.45729
chr20	10173578.0	10173775.0													2.8691	6.03029	3.55139
chr20	10179665.0	10180018.0				5.03278	13.28367	11.24209
chr20	10179681.0	10179869.0							2.59089	4.1418	2.2739
chr20	10179698.0	10180082.0				3.66322	9.23041	7.38721
chr20	10179700.0	10179859.0				3.01135	5.67488	3.90945
chr20	10179746.0	10180022.0										3.16206	6.04747	3.89732
chr20	10179791.0	10179968.0													3.19338	7.58598	4.75528
chr20	10179848.0	10180199.0										2.75862	6.37638	4.16888
chr20	10181643.0	10181821.0													2.59281	4.90211	2.73791
chr20	10181654.0	10181804.0							2.4602	3.8328	2.03618
chr20	10183594.0	10183783.0							2.58481	3.97793	2.13746
chr20	10185027.0	10185191.0													2.72028	5.42557	3.17998
chr20	10186306.0	10186593.0													2.64901	5.06127	2.82861
chr20	10195489.0	10195763.0													2.9682	5.75442	3.37627
chr20	10197998.0	10198312.0							2.59089	4.1418	2.2739
chr20	10201865.0	10202213.0										2.38569	4.56576	2.68727
chr20	10202823.0	10202973.0										2.72489	6.09774	3.91889
chr20	10202823.0	10203023.0													2.57714	4.25874	2.27398
chr20	10203500.0	10203710.0										2.72489	6.09774	3.91889
chr20	10214493.0	10214711.0													2.57009	4.83743	2.68585							ENSG00000132639	SNAP25		1.0	SNAP25
chr20	10217591.0	10217748.0				2.30931	5.42351	3.63207																ENSG00000132639	SNAP25		1.0	SNAP25
chr20	10217834.0	10218432.0										6.07016	35.95892	32.91493										ENSG00000132639	SNAP25		1.0	SNAP25
chr20	10217876.0	10219171.0				6.134333333333333	43.50671333333333	41.158323333333335																ENSG00000132639	SNAP25		0.74	SNAP25
chr20	10217890.0	10219120.0										4.17374	21.17924	18.506403333333335										ENSG00000132639	SNAP25		0.76	SNAP25
chr20	10217898.0	10219830.0				7.100313333333332	60.976796666666665	58.47921666666667																ENSG00000132639	SNAP25	0.52		SNAP25
chr20	10217989.0	10219156.0				7.882775	87.343155	84.85047499999999																ENSG00000132639	SNAP25		0.72	SNAP25
chr20	10217998.0	10218384.0							3.26705	11.91684	9.47562													ENSG00000132639	SNAP25		1.0	SNAP25
chr20	10218023.0	10218331.0													3.48706	9.41061	6.17062							ENSG00000132639	SNAP25		1.0	SNAP25
chr20	10218023.0	10219122.0							4.1113824999999995	22.703415	20.2475575													ENSG00000132639	SNAP25		0.73	SNAP25
chr20	10218045.0	10218280.0							2.4587	5.89432	3.77973													ENSG00000132639	SNAP25		1.0	SNAP25
chr20	10218046.0	10218344.0													3.38983	10.45196	7.30153							ENSG00000132639	SNAP25		1.0	SNAP25
chr20	10218061.0	10218368.0										3.16586	11.43086	8.77498										ENSG00000132639	SNAP25		1.0	SNAP25
chr20	10218565.0	10219178.0							7.87966	61.38897	58.23158													ENSG00000132639	SNAP25	0.57		SNAP25
chr20	10218572.0	10219112.0										4.80807	23.90072	21.02423										ENSG00000132639	SNAP25	0.52		SNAP25
chr20	10218573.0	10219105.0										4.0	18.56257	15.67898										ENSG00000132639	SNAP25	0.52		SNAP25
chr20	10218583.0	10219120.0							7.72798	55.40049	52.32566													ENSG00000132639	SNAP25	0.54		SNAP25
chr20	10218675.0	10219055.0													3.34842	10.29123	7.15208							ENSG00000132639	SNAP25	0.59		SNAP25
chr20	10218905.0	10219120.0													2.54003	4.89769	2.80222							ENSG00000132639	SNAP25	1.0		SNAP25
chr20	10219267.0	10219782.0													2.830015	7.25009	4.605605000000001							ENSG00000132639	SNAP25	1.0		SNAP25
chr20	10219370.0	10219783.0							5.48589	30.17879	27.39995													ENSG00000132639	SNAP25	1.0		SNAP25
chr20	10219379.0	10219830.0				8.57072	99.8962	97.34707																ENSG00000132639	SNAP25	1.0		SNAP25
chr20	10219380.0	10219785.0							8.43181	76.45234	73.401													ENSG00000132639	SNAP25	1.0		SNAP25
chr20	10219380.0	10219815.0										4.56491	23.32616	20.34557										ENSG00000132639	SNAP25	1.0		SNAP25
chr20	10219384.0	10219838.0							6.78329	47.75851	44.73846													ENSG00000132639	SNAP25	1.0		SNAP25
chr20	10219405.0	10219864.0										6.91489	52.72187	49.6262										ENSG00000132639	SNAP25	1.0		SNAP25
chr20	10219407.0	10219815.0										5.83767	33.12896	30.12091										ENSG00000132639	SNAP25	1.0		SNAP25
chr20	10219425.0	10219815.0				7.57363	58.58989	56.05656																ENSG00000132639	SNAP25	1.0		SNAP25
chr20	10225788.0	10226014.0				6.41063	25.31002	23.21533																ENSG00000132639	SNAP25	1.0		SNAP25
chr20	10225803.0	10226016.0				5.37987	14.90154	12.82804																ENSG00000132639	SNAP25	1.0		SNAP25
chr20	10225861.0	10226011.0				3.01135	5.67488	3.90945																ENSG00000132639	SNAP25	1.0		SNAP25
chr20	10229655.0	10229810.0													2.50272	4.7868	2.64449							ENSG00000132639	SNAP25	1.0		SNAP25
chr20	10235909.0	10236275.0										2.35448	3.70598	1.84006										ENSG00000132639	SNAP25	1.0		SNAP25
chr20	10236072.0	10236272.0													2.51009	5.52403	3.18996							ENSG00000132639	SNAP25	1.0		SNAP25
chr20	10236112.0	10236332.0										2.98156	9.01119	6.5083										ENSG00000132639	SNAP25	1.0		SNAP25
chr20	10236117.0	10236276.0													2.61755	5.74227	3.39038							ENSG00000132639	SNAP25	1.0		SNAP25
chr20	10236953.0	10237105.0							2.60663	4.94138	2.96262													ENSG00000132639	SNAP25	1.0		SNAP25
chr20	10237204.0	10237354.0				2.95025	4.96578	3.1903																ENSG00000132639	SNAP25	1.0		SNAP25
chr20	10238011.0	10238229.0							2.39091	4.05884	2.17339													ENSG00000132639	SNAP25	1.0		SNAP25
chr20	10239775.0	10240356.0				11.17936	65.51025	63.1222																ENSG00000132639	SNAP25	1.0		SNAP25
chr20	10239825.0	10240330.0				8.65225	33.64787	31.32359																ENSG00000132639	SNAP25	1.0		SNAP25
chr20	10239986.0	10240314.0				7.87293	33.94289	31.66216																ENSG00000132639	SNAP25	1.0		SNAP25
chr20	10240080.0	10240282.0							2.21187	3.45632	1.67692													ENSG00000132639	SNAP25	1.0		SNAP25
chr20	10240660.0	10240881.0										2.43572	3.90942	2.06466										ENSG00000132639	SNAP25	1.0		SNAP25
chr20	10241475.0	10241879.0										2.88184	5.34855	3.27519										ENSG00000132639	SNAP25	1.0		SNAP25
chr20	10241615.0	10242043.0							2.29258	3.91124	2.105													ENSG00000132639	SNAP25	1.0		SNAP25
chr20	10241653.0	10242114.0							2.8480600000000003	5.547775	3.53384													ENSG00000132639	SNAP25	1.0		SNAP25
chr20	10241656.0	10242552.0				3.1627466666666666	6.722893333333334	4.93987																ENSG00000132639	SNAP25	1.0		SNAP25
chr20	10241931.0	10242114.0							2.63473	5.02095	2.99005													ENSG00000132639	SNAP25	1.0		SNAP25
chr20	10242121.0	10242421.0							2.39863	4.21135	2.33605													ENSG00000132639	SNAP25	1.0		SNAP25
chr20	10242216.0	10242431.0							3.29444	7.23895	5.10016	2.58317	6.5294	4.30654										ENSG00000132639	SNAP25	1.0		SNAP25
chr20	10242265.0	10242535.0													3.04038	8.08723	5.11716							ENSG00000132639	SNAP25	1.0		SNAP25
chr20	10242937.0	10243087.0							2.47593	4.00935	2.15789													ENSG00000132639	SNAP25	1.0		SNAP25
chr20	10244524.0	10244674.0										2.35397	4.84696	2.89817										ENSG00000132639	SNAP25	1.0		SNAP25
chr20	10247955.0	10248131.0										2.47923	3.73894	1.84006										ENSG00000132639	SNAP25	1.0		SNAP25
chr20	10249145.0	10249305.0				2.60663	4.94138	3.2263																ENSG00000132639	SNAP25	1.0		SNAP25
chr20	10250547.0	10251422.0				9.74491	57.43097	55.182995																ENSG00000132639	SNAP25	1.0		SNAP25
chr20	10250590.0	10251456.0				9.404895	60.92986	58.62722																ENSG00000132639	SNAP25	1.0		SNAP25
chr20	10250686.0	10251398.0				19.72429	174.32182	171.51709																ENSG00000132639	SNAP25	1.0		SNAP25
chr20	10253270.0	10253613.0													2.58565	4.5804	2.48695							ENSG00000132639	SNAP25	1.0		SNAP25
chr20	10253463.0	10253666.0							3.23595	6.22743	4.14501													ENSG00000132639	SNAP25	1.0		SNAP25
chr20	10253463.0	10253715.0							3.52365	7.38541	5.15114													ENSG00000132639	SNAP25	1.0		SNAP25
chr20	10253466.0	10253635.0							3.35292	6.95345	4.74922													ENSG00000132639	SNAP25	1.0		SNAP25
chr20	10253814.0	10254027.0							2.58876	3.9868	2.13746													ENSG00000132639	SNAP25	1.0		SNAP25
chr20	10254202.0	10254658.0							2.58876	3.9868	2.13746													ENSG00000132639	SNAP25	1.0		SNAP25
chr20	10254239.0	10254411.0										2.52304	5.13612	3.11994										ENSG00000132639	SNAP25	1.0		SNAP25
chr20	10255081.0	10255466.0													2.52207	4.41153	2.3494							ENSG00000132639	SNAP25	1.0		SNAP25
chr20	10255152.0	10255324.0							2.72282	4.44868	2.4931													ENSG00000132639	SNAP25	1.0		SNAP25
chr20	10255233.0	10255599.0													2.75072	5.68064	3.3402							ENSG00000132639	SNAP25	1.0		SNAP25
chr20	10255249.0	10255442.0							2.8957	5.20315	3.1751													ENSG00000132639	SNAP25	1.0		SNAP25
chr20	10255339.0	10255534.0													3.50467	9.23122	6.0157							ENSG00000132639	SNAP25	1.0		SNAP25
chr20	10255344.0	10255532.0										2.94408	5.32098	3.12037										ENSG00000132639	SNAP25	1.0		SNAP25
chr20	10259523.0	10259996.0										2.72489	6.09774	3.91889										ENSG00000132639	SNAP25	1.0		SNAP25
chr20	10259775.0	10259961.0													3.01442	6.25901	3.76102							ENSG00000132639	SNAP25	1.0		SNAP25
chr20	10261295.0	10261486.0													2.39596	3.94127	2.02401							ENSG00000132639	SNAP25	1.0		SNAP25
chr20	10261357.0	10261507.0										2.52304	5.13612	3.11994										ENSG00000132639	SNAP25	1.0		SNAP25
chr20	10262580.0	10262808.0										2.47923	3.73894	1.84006										ENSG00000132639	SNAP25	1.0		SNAP25
chr20	10262708.0	10262936.0							3.55955	7.47498	5.31745													ENSG00000132639	SNAP25	1.0		SNAP25
chr20	10263362.0	10263724.0							3.20051	6.35017	4.19687													ENSG00000132639	SNAP25	1.0		SNAP25
chr20	10263371.0	10263521.0										2.72405	4.45151	2.49176										ENSG00000132639	SNAP25	1.0		SNAP25
chr20	10263637.0	10263804.0													2.48911	4.32345	2.32599							ENSG00000132639	SNAP25	1.0		SNAP25
chr20	10263763.0	10263998.0				2.60316	3.86825	2.16857																ENSG00000132639	SNAP25	1.0		SNAP25
chr20	10264130.0	10264280.0										2.4	4.6105	2.72599										ENSG00000132639	SNAP25	1.0		SNAP25
chr20	10264160.0	10264491.0													2.80076	5.48502	3.17998							ENSG00000132639	SNAP25	1.0		SNAP25
chr20	10264171.0	10264423.0													2.76021	5.70889	3.31685							ENSG00000132639	SNAP25	1.0		SNAP25
chr20	10264273.0	10264482.0							3.52365	7.38541	5.15114													ENSG00000132639	SNAP25	1.0		SNAP25
chr20	10265667.0	10265950.0													3.0323	6.30858	3.80114							ENSG00000132639	SNAP25	1.0		SNAP25
chr20	10265682.0	10265845.0													2.8115	5.51467	3.18147							ENSG00000132639	SNAP25	1.0		SNAP25
chr20	10265684.0	10265903.0							2.75056	4.51255	2.59129													ENSG00000132639	SNAP25	1.0		SNAP25
chr20	10268483.0	10268747.0										2.88428	4.99607	2.95408										ENSG00000132639	SNAP25	1.0		SNAP25
chr20	10271194.0	10271826.0							4.30438	11.04307	8.75063													ENSG00000132639	SNAP25	1.0		SNAP25
chr20	10271433.0	10271829.0							3.84398	8.69787	6.3948													ENSG00000132639	SNAP25	1.0		SNAP25
chr20	10271478.0	10271844.0							4.21196	11.67452	9.23956													ENSG00000132639	SNAP25	1.0		SNAP25
chr20	10271527.0	10271677.0										2.72405	4.45151	2.49176										ENSG00000132639	SNAP25	1.0		SNAP25
chr20	10271563.0	10272046.0													2.79011	5.45555	3.17998							ENSG00000132639	SNAP25	1.0		SNAP25
chr20	10274180.0	10274396.0													2.73082	5.12569	2.94064							ENSG00000132639	SNAP25	1.0		SNAP25
chr20	10274811.0	10274979.0							2.67917	4.82624	2.85817													ENSG00000132639	SNAP25	1.0		SNAP25
chr20	10275094.0	10275602.0										3.02035	6.27548	3.96838										ENSG00000132639	SNAP25	1.0		SNAP25
chr20	10275214.0	10275552.0													2.5746	4.85029	2.65432							ENSG00000132639	SNAP25	1.0		SNAP25
chr20	10275270.0	10275599.0													2.56082	4.51462	2.47939							ENSG00000132639	SNAP25	1.0		SNAP25
chr20	10275316.0	10275502.0							2.38764	3.65911	1.85505													ENSG00000132639	SNAP25	1.0		SNAP25
chr20	10275369.0	10275598.0							3.50385	8.04425	5.77344													ENSG00000132639	SNAP25	1.0		SNAP25
chr20	10277001.0	10277510.0										4.93653	15.11747	12.55688										ENSG00000132639	SNAP25	1.0		SNAP25
chr20	10277016.0	10277234.0										4.28177	11.88084	9.25878										ENSG00000132639	SNAP25	1.0		SNAP25
chr20	10277389.0	10277547.0							2.42696	3.48601	1.71883													ENSG00000132639	SNAP25	1.0		SNAP25
chr20	10277445.0	10277989.0							3.52	7.37628	5.15114													ENSG00000132639	SNAP25	1.0		SNAP25
chr20	10277750.0	10277909.0										2.58152	4.41938	2.3852										ENSG00000132639	SNAP25	1.0		SNAP25
chr20	10277789.0	10277986.0										3.34262	7.37131	5.10927										ENSG00000132639	SNAP25	1.0		SNAP25
chr20	10277835.0	10277985.0							2.91236	5.062	3.07886													ENSG00000132639	SNAP25	1.0		SNAP25
chr20	10278956.0	10279128.0							2.8731	4.96975	2.96442													ENSG00000132639	SNAP25	1.0		SNAP25
chr20	10278978.0	10279170.0										3.12858	8.19997	5.76339										ENSG00000132639	SNAP25	1.0		SNAP25
chr20	10278988.0	10279180.0													3.26284	7.79807	4.96117							ENSG00000132639	SNAP25	1.0		SNAP25
chr20	10280047.0	10280280.0													2.83592	5.40661	3.16913							ENSG00000132639	SNAP25	1.0		SNAP25
chr20	10280602.0	10280812.0													2.67417	4.65391	2.59131							ENSG00000132639	SNAP25	1.0		SNAP25
chr20	10282929.0	10283516.0				8.43179	35.73389	33.448769999999996																ENSG00000132639	SNAP25	1.0		SNAP25
chr20	10282930.0	10283511.0				7.722709999999999	28.2841	26.055719999999997																ENSG00000132639	SNAP25	1.0		SNAP25
chr20	10282936.0	10283516.0				7.58809	35.69614	33.556925																ENSG00000132639	SNAP25	1.0		SNAP25
chr20	10283302.0	10283462.0							2.74329	4.66126	2.70878													ENSG00000132639	SNAP25	1.0		SNAP25
chr20	10283312.0	10283506.0													3.11864	6.54613	3.9251							ENSG00000132639	SNAP25	1.0		SNAP25
chr20	10284420.0	10284570.0													2.67113	4.80522	2.61746							ENSG00000132639	SNAP25	1.0		SNAP25
chr20	10284450.0	10284603.0							2.74329	4.66126	2.70878													ENSG00000132639	SNAP25	1.0		SNAP25
chr20	10286088.0	10286379.0													2.96496	5.93355	3.47207							ENSG00000132639	SNAP25	1.0		SNAP25
chr20	10286329.0	10286507.0				2.7767	4.40446	2.66454																ENSG00000132639	SNAP25	1.0		SNAP25
chr20	10291558.0	10292136.0										5.6884500000000005	18.9417	16.426365										ENSG00000132639	SNAP25	1.0		SNAP25
chr20	10291599.0	10291821.0										5.26836	15.7182	12.99604										ENSG00000132639	SNAP25	1.0		SNAP25
chr20	10291609.0	10291816.0										3.2295	8.76016	6.27299										ENSG00000132639	SNAP25	1.0		SNAP25
chr20	10291944.0	10292184.0										3.71884	8.37512	5.89448										ENSG00000132639	SNAP25	1.0		SNAP25
chr20	10291986.0	10292419.0													2.8954	5.89529	3.4812499999999997							ENSG00000132639	SNAP25	1.0		SNAP25
chr20	10292525.0	10292798.0							2.42696	3.48601	1.71883													ENSG00000132639	SNAP25	1.0		SNAP25
chr20	10292643.0	10292936.0													2.63473	5.02095	2.7955							ENSG00000132639	SNAP25	1.0		SNAP25
chr20	10295023.0	10295289.0													3.634	9.14398	5.94068							ENSG00000132639	SNAP25	1.0		SNAP25
chr20	10295803.0	10296119.0													2.59275	4.44797	2.44324							ENSG00000132639	SNAP25	1.0		SNAP25
chr20	10296944.0	10297133.0													2.34055	3.92189	2.00806							ENSG00000132639	SNAP25	1.0		SNAP25
chr20	10297274.0	10297584.0							2.42696	3.48601	1.71883													ENSG00000132639	SNAP25	1.0		SNAP25
chr20	10297615.0	10297865.0													2.99359	5.82046	3.40661							ENSG00000132639	SNAP25	1.0		SNAP25
chr20	10297652.0	10297813.0				3.29734	6.1587	4.32259																ENSG00000132639	SNAP25	1.0		SNAP25
chr20	10297686.0	10297836.0										2.88428	4.99607	2.95408										ENSG00000132639	SNAP25	1.0		SNAP25
chr20	10297716.0	10297866.0				3.1399	6.80826	5.04176																ENSG00000132639	SNAP25	1.0		SNAP25
chr20	10302247.0	10302514.0							2.74329	4.66126	2.70878													ENSG00000132639	SNAP25	1.0		SNAP25
chr20	10302933.0	10303088.0													2.7127	5.2402	2.97577							ENSG00000132639	SNAP25	1.0		SNAP25
chr20	10305416.0	10305812.0													2.8115	5.51467	3.20376							ENSG00000132639	SNAP25	1.0		SNAP25
chr20	10306224.0	10306389.0													2.77953	5.42627	3.10978							ENSG00000132639	SNAP25	1.0		SNAP25
chr20	10306256.0	10306906.0				3.57508	10.67168	8.69239																ENSG00000132639	SNAP25	1.0		SNAP25	2.0	2.0	3_prime_UTR_variant
chr20	10306497.0	10307600.0				7.71405	57.375436666666666	55.13721666666667																ENSG00000132639	SNAP25	0.83		SNAP25	2.0	2.0	3_prime_UTR_variant
chr20	10306497.0	10307792.0				7.228176666666667	47.39682333333334	45.088306666666675																ENSG00000132639	SNAP25	0.71		SNAP25	2.0	2.0	3_prime_UTR_variant
chr20	10307044.0	10307299.0				12.1547	89.56426	86.84269																ENSG00000132639	SNAP25	1.0		SNAP25
chr20	10307411.0	10307605.0				5.21565	22.17686	19.98764
chr20	10309253.0	10309827.0										15.72147	181.1653	177.08768
chr20	10309287.0	10309811.0										13.83596	130.58253	126.7403
chr20	10309295.0	10309805.0							10.44357	63.95336	60.7724
chr20	10309300.0	10309817.0										10.17308	94.2671	90.4874
chr20	10309310.0	10309817.0							13.37494	115.77705	112.48122
chr20	10309311.0	10309811.0							12.8018	87.44682	84.08894
chr20	10309461.0	10309688.0				6.37072	44.927	42.66579
chr20	10309461.0	10309714.0				4.95379	26.36228	24.16546
chr20	10309474.0	10309724.0				5.61288	30.02374	27.73775
chr20	10309475.0	10309735.0													3.80184	10.94697	7.43863
chr20	10309489.0	10309791.0													3.53488	11.24694	8.03426
chr20	10313221.0	10314010.0				3.905473333333333	12.401896666666667	10.47653
chr20	10313263.0	10313607.0				3.21324	8.91437	7.08307
chr20	10313291.0	10313618.0				2.67286	5.28796	3.50124
chr20	10313765.0	10313994.0				5.89595	24.3774	22.15952
chr20	10313772.0	10313982.0				4.48562	17.21194	15.21767
chr20	10314254.0	10314544.0				5.25036	23.05553	20.98676
chr20	10314267.0	10314558.0				4.66472	15.93793	13.84631
chr20	10314277.0	10314544.0				6.05368	25.78393	23.59289
chr20	10315280.0	10315570.0													2.73695	6.13734	3.63859
chr20	10316371.0	10316521.0										2.51009	5.52403	3.46169
chr20	10316371.0	10316589.0							3.19072	6.5337	4.36897
chr20	10317912.0	10318074.0										2.59572	4.60701	2.54931
chr20	10319924.0	10320270.0				3.66511	15.01062	13.05064
chr20	10319979.0	10320274.0				4.05522	15.73417	13.69086
chr20	10319979.0	10320300.0													2.52632	5.86977	3.49424
chr20	10320042.0	10320274.0										2.77428	5.41169	3.33297
chr20	10320051.0	10320324.0										2.29153	3.54704	1.72668
chr20	10320087.0	10320279.0				3.12663	7.98992	6.08995
chr20	10320124.0	10320379.0													2.72975	6.60923	3.97724
chr20	10322076.0	10322844.0				6.54855	47.51779333333334	45.31165333333333
chr20	10322076.0	10322856.0				6.545973333333333	39.919050000000006	37.625499999999995
chr20	10322083.0	10322863.0				6.7563466666666665	36.128499999999995	33.85565333333333
chr20	10323761.0	10324086.0							3.82334	9.96169	7.61092
chr20	10323860.0	10324086.0													3.26087	9.08558	6.07204
chr20	10323860.0	10324113.0							3.37756	8.36959	6.17295	2.75562	4.85772	2.73541
chr20	10323862.0	10324041.0				2.57051	6.92562	5.15643
chr20	10323865.0	10324200.0										3.99724	10.47185	8.05037
chr20	10323880.0	10324046.0										2.71335	6.71386	4.45123
chr20	10323896.0	10324084.0							3.23834	7.29685	5.0741
chr20	10323917.0	10324073.0													2.60996	5.71693	3.36946
chr20	10326428.0	10326621.0										2.60996	5.71693	3.60486
chr20	10327905.0	10328573.0				3.38411	6.473375	4.623984999999999
chr20	10328379.0	10328550.0										2.34192	4.55415	2.67725
chr20	10329266.0	10329778.0							12.70005	93.35609	90.19312
chr20	10329330.0	10329710.0							10.2994	59.03736	55.90232
chr20	10329336.0	10329727.0							8.46494	41.25253	38.33044
chr20	10330235.0	10330385.0							2.36376	3.72931	1.91692
chr20	10331547.0	10331782.0										3.33042	9.33339	6.80069
chr20	10337503.0	10337654.0													2.95567	5.72174	3.35002
chr20	10338324.0	10338523.0													3.84615	10.02932	6.64274
chr20	10340077.0	10340298.0							2.74329	4.66126	2.70878
chr20	10340191.0	10340384.0													3.51827	8.32187	5.27413
chr20	10340924.0	10341446.0										2.88428	4.99607	2.95408
chr20	10341026.0	10341598.0							2.8957	5.20315	3.1751
chr20	10341112.0	10341613.0										2.63418	4.24306	2.23146
chr20	10341301.0	10341781.0													2.64201	4.72891	2.63151
chr20	10341429.0	10341729.0							3.04315	5.55986	3.46776
chr20	10341477.0	10341969.0										2.67443	5.853395	3.71389
chr20	10341770.0	10342057.0							2.59089	4.1418	2.2739
chr20	10341775.0	10342038.0							2.75056	4.51255	2.59129
chr20	10341802.0	10342115.0													3.59281	9.51083	6.23814
chr20	10342209.0	10342425.0													2.93367	6.03366	3.55364
chr20	10342238.0	10342805.0													2.80374	5.83797	3.46806
chr20	10342269.0	10342433.0										2.94408	5.32098	3.12037
chr20	10342524.0	10342731.0							3.36348	6.75699	4.56345
chr20	10349610.0	10349805.0													3.00666	5.85437	3.40661
chr20	10350790.0	10351447.0				4.69426	15.37697	13.2968
chr20	10350839.0	10351411.0				4.81254	17.46085	15.38826
chr20	10350911.0	10351505.0				5.28724	22.46202	20.40091
chr20	10351990.0	10352779.0				5.639195	27.1399	25.08841
chr20	10352097.0	10352796.0				12.65326	97.36008	94.8214
chr20	10352335.0	10352774.0				10.77844	63.3616	60.79553
chr20	10352377.0	10352719.0													2.72921	4.95654	2.80222
chr20	10352383.0	10352568.0							2.74329	4.66126	2.70878
chr20	10353552.0	10353740.0				2.90011	6.66633	4.81597
chr20	10353578.0	10353744.0				3.54351	10.31741	8.38877
chr20	10353580.0	10353766.0				3.69536	12.62186	10.70286
chr20	10357385.0	10357970.0													2.86349	5.30183	3.00837
chr20	10357455.0	10357807.0							2.42696	3.48601	1.71883
chr20	10357555.0	10357970.0													3.0718	6.41761	3.82853
chr20	10357665.0	10357973.0										2.47923	3.73894	1.84006
chr20	10357681.0	10357986.0							2.8957	5.20315	3.1751
chr20	10357882.0	10358364.0				4.22297	9.93799	7.97792
chr20	10358106.0	10358567.0				3.27073	7.38954	5.60187
chr20	10358307.0	10358550.0										3.09904	5.89258	3.6165
chr20	10358321.0	10358710.0										3.20476	6.15169	3.97675
chr20	10359537.0	10359968.0				4.36646	11.51637	9.55653
chr20	10359566.0	10359900.0				4.16506	9.50259	7.55087
chr20	10359679.0	10360021.0				3.40156	7.98737	6.18
chr20	10361338.0	10361582.0							2.72282	4.44868	2.4931
chr20	10364591.0	10364741.0													2.72921	4.95654	2.80222
chr20	10367996.0	10368172.0													2.53757	4.30715	2.26352
chr20	10368570.0	10368776.0													3.00214	6.03368	3.57549
chr20	10369741.0	10370051.0				4.57902	14.02746	12.08265
chr20	10369759.0	10370007.0				3.99151	8.79604	6.86468
chr20	10369769.0	10370021.0				3.46306	7.46563	5.62254
chr20	10374964.0	10375155.0													3.00214	6.03368	3.57549
chr20	10376007.0	10377059.0				5.726953333333333	18.78596333333333	16.752439999999996
chr20	10376021.0	10377037.0				5.887313333333334	24.955516666666668	22.96699
chr20	10376065.0	10377257.0				7.07668	26.950754999999997	24.759305
chr20	10376073.0	10376822.0													3.29301	7.16127	4.44624
chr20	10376344.0	10376599.0										2.63418	4.24306	2.23146
chr20	10376467.0	10376632.0										3.52524	7.38938	5.11599
chr20	10376540.0	10376944.0										3.02765	7.65321	5.27253
chr20	10376571.0	10376868.0							2.91236	5.062	3.07886
chr20	10376603.0	10376753.0													2.53757	4.30715	2.26352
chr20	10377090.0	10377247.0													2.57714	4.25874	2.27398
chr20	10382580.0	10382752.0							3.35292	6.95345	4.74922
chr20	10383063.0	10383446.0													3.00502	6.1394400000000005	3.613605
chr20	10383220.0	10383417.0										2.63418	4.24306	2.23146
chr20	10383356.0	10383561.0							3.20051	6.35017	4.19687
chr20	10386752.0	10387084.0													2.57714	4.25874	2.27398
chr20	10386939.0	10387112.0													2.86567	5.4854	3.17998
chr20	10387213.0	10387417.0													2.57714	4.25874	2.27398
chr20	10388724.0	10389010.0							3.20051	6.35017	4.19687
chr20	10397608.0	10397758.0													2.80469	5.32355	2.99547
chr20	10398235.0	10398416.0													2.72031	4.76963	2.63151
chr20	10399068.0	10399218.0										2.47923	3.73894	1.84006
chr20	10403559.0	10403817.0				2.60316	3.86825	2.16857																ENSG00000125863	MKKS	1.0
chr20	10403631.0	10403781.0													2.53757	4.30715	2.26352							ENSG00000125863	MKKS	1.0
chr20	10412647.0	10412802.0				3.24723	6.68102	4.87533																ENSG00000125863	MKKS	1.0
chr20	10413256.0	10413423.0				2.87824	5.69795	3.97906																ENSG00000125863	MKKS	1.0
chr20	10415004.0	10415609.0				8.821925	33.569445	31.245555																ENSG00000125863,ENSG00000285508	MKKS,MKKS	1.0,1.0
chr20	10415012.0	10415609.0				9.032435	47.201125000000005	44.924615																ENSG00000125863,ENSG00000285508	MKKS,MKKS	1.0,1.0
chr20	10415014.0	10415602.0				8.673195	38.951049999999995	36.621775																ENSG00000125863,ENSG00000285508	MKKS,MKKS	1.0,1.0
chr20	10415238.0	10415411.0													2.93824	5.86127	3.39868							ENSG00000125863,ENSG00000285508	MKKS,MKKS	1.0,1.0
chr20	10415256.0	10415406.0													2.72921	4.95654	2.80222							ENSG00000125863,ENSG00000285508	MKKS,MKKS	1.0,1.0
chr20	10416731.0	10416958.0													2.93824	5.86127	3.39868							ENSG00000125863,ENSG00000285508	MKKS,MKKS	1.0,1.0
chr20	10416732.0	10416886.0							3.04315	5.55986	3.46776													ENSG00000125863,ENSG00000285508	MKKS,MKKS	1.0,1.0
chr20	10417348.0	10417605.0										2.52304	5.13612	3.11994										ENSG00000125863,ENSG00000285508	MKKS,MKKS	1.0,1.0
chr20	10417442.0	10417608.0							2.75056	4.51255	2.59129													ENSG00000125863,ENSG00000285508	MKKS,MKKS	1.0,1.0
chr20	10419616.0	10419839.0				6.01814	22.72946	20.66343																ENSG00000125863,ENSG00000285508	MKKS,MKKS	1.0,1.0
chr20	10419626.0	10419839.0				3.91476	9.41863	7.5127																ENSG00000125863,ENSG00000285508	MKKS,MKKS	1.0,1.0
chr20	10423543.0	10423726.0													3.0718	6.41761	3.82853							ENSG00000125863,ENSG00000285508,ENSG00000285723	MKKS,MKKS,MKKS	1.0,1.0	1.0
chr20	10426284.0	10426537.0										3.04452	5.56315	3.44972										ENSG00000125863,ENSG00000285508	MKKS,MKKS	1.0,1.0
chr20	10426981.0	10427389.0				3.61362	8.09954	6.23419																ENSG00000125863,ENSG00000285508	MKKS,MKKS	1.0,1.0			1.0	0.0	intron_variant
chr20	10427169.0	10427391.0				3.66322	9.23041	7.38721																ENSG00000125863,ENSG00000285508	MKKS,MKKS	1.0,1.0
chr20	10427196.0	10427381.0				3.47088	6.78805	4.92538																ENSG00000125863,ENSG00000285508	MKKS,MKKS	1.0,1.0
chr20	10428255.0	10428656.0										2.6393	4.41033	2.48883										ENSG00000125863,ENSG00000285508	MKKS,MKKS	1.0,1.0
chr20	10430232.0	10430408.0													2.60102	5.83935	3.39868							ENSG00000125863,ENSG00000285508,ENSG00000149346	MKKS,MKKS,SLX4IP	1.0,1.0	0.59
chr20	10432107.0	10432315.0													3.10263	7.10465	4.40551							ENSG00000125863,ENSG00000285508,ENSG00000149346	MKKS,MKKS,SLX4IP	1.0	1.0,1.0
chr20	10433295.0	10433789.0										2.199865	5.675805	3.602005										ENSG00000125863,ENSG00000285508,ENSG00000149346	MKKS,MKKS,SLX4IP	1.0	1.0,1.0
chr20	10433328.0	10434336.0							3.6273266666666664	17.881786666666667	15.364656666666669													ENSG00000125863,ENSG00000285508,ENSG00000149346	MKKS,MKKS,SLX4IP	0.89	1.0,1.0
chr20	10433328.0	10434339.0										3.2906525	15.402545	12.95186										ENSG00000125863,ENSG00000285508,ENSG00000149346	MKKS,MKKS,SLX4IP	0.88	1.0,1.0
chr20	10433338.0	10434772.0							4.100186	32.008192	29.547514													ENSG00000125863,ENSG00000285508,ENSG00000149346	MKKS,MKKS,SLX4IP	0.62	1.0,1.0
chr20	10433381.0	10433679.0													2.67627	5.77753	3.395							ENSG00000125863,ENSG00000285508,ENSG00000149346	MKKS,MKKS,SLX4IP	1.0	1.0,1.0
chr20	10433394.0	10434772.0				5.628612499999999	102.600235	99.9375725																ENSG00000125863,ENSG00000285508,ENSG00000149346	MKKS,MKKS,SLX4IP	0.6	1.0,1.0
chr20	10433537.0	10434780.0				6.067842499999999	119.9098775	117.34796																ENSG00000125863,ENSG00000285508,ENSG00000149346	MKKS,MKKS,SLX4IP	0.55	1.0,1.0
chr20	10433582.0	10434787.0				5.1374699999999995	81.819252	79.29526200000001																ENSG00000125863,ENSG00000285508,ENSG00000149346	MKKS,MKKS,SLX4IP	0.53	1.0,1.0
chr20	10433601.0	10434330.0							3.4963050000000004	18.604555	16.17055													ENSG00000125863,ENSG00000285508,ENSG00000149346	MKKS,MKKS,SLX4IP	0.85	1.0,1.0
chr20	10433629.0	10434760.0										4.139715	21.9308375	19.3800875										ENSG00000125863,ENSG00000285508,ENSG00000149346	MKKS,MKKS,SLX4IP	0.52	1.0,1.0
chr20	10433925.0	10434349.0										4.07932	22.96425	19.99111										ENSG00000125863,ENSG00000285508,ENSG00000149346	MKKS,MKKS,SLX4IP	0.7	1.0,1.0
chr20	10434426.0	10434734.0													3.12636	9.20852	6.18409							ENSG00000125863,ENSG00000285508,ENSG00000149346	MKKS,MKKS,SLX4IP		1.0,1.0,1.0,1.0
chr20	10434426.0	10434768.0							7.09421	63.85252	60.67241													ENSG00000125863,ENSG00000285508,ENSG00000149346	MKKS,MKKS,SLX4IP		1.0,1.0,1.0,1.0
chr20	10434426.0	10434772.0							6.68693	54.06364	51.00241													ENSG00000125863,ENSG00000285508,ENSG00000149346	MKKS,MKKS,SLX4IP		1.0,1.0,1.0,1.0
chr20	10434431.0	10434770.0										7.82426	71.37668	68.11069										ENSG00000125863,ENSG00000285508,ENSG00000149346	MKKS,MKKS,SLX4IP		1.0,1.0,1.0,1.0
chr20	10434437.0	10434756.0										5.78888	44.62027	41.33366										ENSG00000125863,ENSG00000285508,ENSG00000149346	MKKS,MKKS,SLX4IP		1.0,1.0,1.0,1.0
chr20	10434928.0	10435475.0				8.22225	161.08601	158.05075																ENSG00000125863,ENSG00000285508,ENSG00000149346	MKKS,MKKS,SLX4IP		1.0,1.0,1.0,1.0		1.0	1.0	5_prime_UTR_variant
chr20	10434933.0	10435507.0				7.31824	154.62634	151.88162																ENSG00000125863,ENSG00000285508,ENSG00000149346	MKKS,MKKS,SLX4IP		1.0,1.0,1.0,1.0		1.0	1.0	5_prime_UTR_variant
chr20	10434940.0	10435507.0				7.59277	161.01788	158.02214																ENSG00000125863,ENSG00000285508,ENSG00000149346	MKKS,MKKS,SLX4IP		1.0,1.0,1.0,1.0		1.0	1.0	5_prime_UTR_variant
chr20	10434955.0	10435507.0							5.69129	42.75623	39.79075													ENSG00000125863,ENSG00000285508,ENSG00000149346	MKKS,MKKS,SLX4IP		1.0,1.0,1.0,1.0		1.0	1.0	5_prime_UTR_variant
chr20	10434964.0	10435468.0										5.32044	36.08643	33.1737										ENSG00000125863,ENSG00000285508,ENSG00000149346	MKKS,MKKS,SLX4IP		1.0,1.0,1.0,1.0		1.0	1.0	5_prime_UTR_variant
chr20	10434972.0	10435456.0							6.25305	58.93208	56.01159													ENSG00000125863,ENSG00000285508,ENSG00000149346	MKKS,MKKS,SLX4IP		1.0,1.0,1.0,1.0		1.0	1.0	5_prime_UTR_variant
chr20	10434973.0	10435523.0										6.04915	37.11318	34.05515										ENSG00000125863,ENSG00000285508,ENSG00000149346	MKKS,MKKS,SLX4IP		1.0,1.0,1.0,1.0		1.0	1.0	5_prime_UTR_variant
chr20	10434980.0	10435457.0							5.29068	35.15251	32.30621													ENSG00000125863,ENSG00000285508,ENSG00000149346	MKKS,MKKS,SLX4IP		1.0,1.0,1.0,1.0		1.0	1.0	5_prime_UTR_variant
chr20	10434981.0	10435525.0										2.8270549999999997	10.788355	8.347915										ENSG00000125863,ENSG00000285508,ENSG00000149346	MKKS,MKKS,SLX4IP		1.0,1.0,1.0,1.0		1.0	1.0	5_prime_UTR_variant
chr20	10435045.0	10435475.0													2.52447	5.649075	3.270015							ENSG00000125863,ENSG00000285508,ENSG00000149346	MKKS,MKKS,SLX4IP		1.0,1.0,1.0,1.0		1.0	1.0	5_prime_UTR_variant
chr20	10437765.0	10437915.0													2.86783	5.84797	3.47665							ENSG00000125863,ENSG00000149346	MKKS,SLX4IP	1.0	1.0
chr20	10440959.0	10441158.0													2.95898	5.91739	3.53293							ENSG00000149346	SLX4IP	1.0
chr20	10440959.0	10441235.0										3.84571	8.7023	6.35393										ENSG00000149346	SLX4IP	1.0
chr20	10440961.0	10441226.0							3.24723	6.68102	4.50741													ENSG00000149346	SLX4IP	1.0
chr20	10441230.0	10441640.0				2.95025	4.96578	3.1903																ENSG00000149346	SLX4IP	1.0
chr20	10443329.0	10443602.0							3.11342	6.12905	4.00844													ENSG00000149346	SLX4IP	1.0
chr20	10443341.0	10443755.0										3.365	6.76073	4.53291										ENSG00000149346	SLX4IP	1.0
chr20	10443442.0	10443616.0													2.86349	5.30183	3.00837							ENSG00000149346	SLX4IP	1.0
chr20	10443442.0	10443667.0										3.26087	9.08558	6.57805										ENSG00000149346	SLX4IP	1.0
chr20	10443542.0	10443701.0										2.94408	5.32098	3.12037										ENSG00000149346	SLX4IP	1.0
chr20	10444115.0	10444410.0										2.74644	6.33531	4.13197										ENSG00000149346	SLX4IP	1.0
chr20	10444645.0	10445221.0													2.7919	5.056555	2.840295							ENSG00000149346	SLX4IP	1.0
chr20	10444770.0	10445028.0										3.56389	7.7267	5.28548										ENSG00000149346	SLX4IP	1.0
chr20	10444797.0	10445133.0							2.58807	4.28548	2.40241													ENSG00000149346	SLX4IP	1.0
chr20	10444828.0	10445221.0										2.35064	4.45589	2.59233										ENSG00000149346	SLX4IP	1.0
chr20	10444868.0	10445035.0													3.00214	6.03368	3.57549							ENSG00000149346	SLX4IP	1.0
chr20	10444895.0	10445258.0							4.32448	10.7951	8.41004													ENSG00000149346	SLX4IP	1.0
chr20	10445979.0	10446129.0													2.72921	4.95654	2.80222							ENSG00000149346	SLX4IP	1.0
chr20	10446015.0	10446169.0													3.14983	6.42641	3.82564							ENSG00000149346	SLX4IP	1.0
chr20	10447059.0	10447336.0				11.161735	57.099155	54.696095																ENSG00000149346	SLX4IP	1.0
chr20	10447075.0	10447353.0				9.03406	39.24436	36.91197																ENSG00000149346	SLX4IP	1.0
chr20	10447114.0	10447264.0							2.72282	4.44868	2.4931													ENSG00000149346	SLX4IP	1.0
chr20	10447114.0	10447316.0							3.72134	8.12737	5.93867													ENSG00000149346	SLX4IP	1.0
chr20	10447116.0	10447322.0							4.72456	13.14715	10.66714													ENSG00000149346	SLX4IP	1.0
chr20	10448892.0	10449071.0				3.79405	9.87456	8.01489																ENSG00000149346	SLX4IP	1.0
chr20	10448899.0	10449059.0				3.46306	7.46563	5.62254																ENSG00000149346	SLX4IP	1.0
chr20	10449029.0	10449205.0							2.91236	5.062	3.07886													ENSG00000149346	SLX4IP	1.0
chr20	10451443.0	10451737.0										3.02156	5.62772	3.40113										ENSG00000149346	SLX4IP	1.0
chr20	10453277.0	10453475.0				3.31249	6.8497	5.03051																ENSG00000149346	SLX4IP	1.0
chr20	10454150.0	10454547.0							9.22246	38.09758	35.36858													ENSG00000149346	SLX4IP	1.0
chr20	10454150.0	10454564.0							5.7914	18.75015	16.13713													ENSG00000149346	SLX4IP	1.0
chr20	10454151.0	10454573.0							7.84813	29.75179	26.97876													ENSG00000149346	SLX4IP	1.0
chr20	10454249.0	10454539.0													3.14983	6.42641	3.82564							ENSG00000149346	SLX4IP	1.0
chr20	10460491.0	10460735.0													3.00666	5.85437	3.40661							ENSG00000149346	SLX4IP	1.0
chr20	10460561.0	10460783.0							2.42696	3.48601	1.71883													ENSG00000149346	SLX4IP	1.0
chr20	10461118.0	10461364.0										2.72405	4.45151	2.49176										ENSG00000149346	SLX4IP	1.0
chr20	10461249.0	10461399.0													2.59275	4.44797	2.44324							ENSG00000149346	SLX4IP	1.0
chr20	10464155.0	10464305.0							2.74329	4.66126	2.70878													ENSG00000149346	SLX4IP	1.0
chr20	10466460.0	10466655.0							3.06044	5.79708	3.75154													ENSG00000149346	SLX4IP	1.0
chr20	10466466.0	10466710.0				3.12379	5.55092	3.74364																ENSG00000149346	SLX4IP	1.0
chr20	10466478.0	10466710.0				3.85714	9.529	7.62092																ENSG00000149346	SLX4IP	1.0
chr20	10469582.0	10470075.0				12.03931	73.38032	70.95093																ENSG00000149346	SLX4IP	1.0
chr20	10469587.0	10470071.0				8.54237	39.33812	37.00497																ENSG00000149346	SLX4IP	1.0
chr20	10469587.0	10470125.0							6.10687	20.48734	17.86605													ENSG00000149346	SLX4IP	1.0
chr20	10469596.0	10470007.0				6.43522	20.5463	18.38092																ENSG00000149346	SLX4IP	1.0
chr20	10469654.0	10470077.0							6.73007	24.97941	22.41265													ENSG00000149346	SLX4IP	1.0
chr20	10469664.0	10470082.0							6.45595	25.01732	22.2911													ENSG00000149346	SLX4IP	1.0
chr20	10469669.0	10470147.0										4.00595	9.38512	7.00511										ENSG00000149346	SLX4IP	1.0
chr20	10470005.0	10470155.0										2.78913	4.77079	2.6581										ENSG00000149346	SLX4IP	1.0
chr20	10471175.0	10471385.0							2.42812	4.0249	2.20539													ENSG00000149346	SLX4IP	1.0						0.0008828	1.0
chr20	10471831.0	10472004.0				2.50836	3.66357	1.99366																ENSG00000149346	SLX4IP	1.0
chr20	10471901.0	10472083.0													3.28299	7.42452	4.60589							ENSG00000149346	SLX4IP	1.0
chr20	10474726.0	10474913.0													2.66344	5.10195	2.86173							ENSG00000149346	SLX4IP	1.0
chr20	10474726.0	10475185.0							2.88299	4.99301	2.96442													ENSG00000149346	SLX4IP	1.0
chr20	10474751.0	10475173.0							2.95567	5.72174	3.65153													ENSG00000149346	SLX4IP	1.0
chr20	10474756.0	10475079.0										2.72405	4.45151	2.49176										ENSG00000149346	SLX4IP	1.0
chr20	10479018.0	10479189.0							2.74537	4.99841	3.01422													ENSG00000149346	SLX4IP	1.0
chr20	10481723.0	10482176.0							5.17752	14.73627	12.34922													ENSG00000149346	SLX4IP	1.0
chr20	10481771.0	10482176.0							3.443565	7.128864999999999	4.93128													ENSG00000149346	SLX4IP	1.0
chr20	10481800.0	10482162.0							3.35292	6.95345	4.74922													ENSG00000149346	SLX4IP	1.0
chr20	10482527.0	10482694.0										2.82581	6.60164	4.34967										ENSG00000149346	SLX4IP	1.0
chr20	10484699.0	10484935.0													3.14983	6.42641	3.82564							ENSG00000149346	SLX4IP	1.0
chr20	10484746.0	10484896.0													2.80469	5.32355	2.99547							ENSG00000149346	SLX4IP	1.0
chr20	10487436.0	10487602.0				2.95025	4.96578	3.1903																ENSG00000149346	SLX4IP	1.0
chr20	10488842.0	10489004.0										2.42212	4.67948	2.75226										ENSG00000149346	SLX4IP	1.0
chr20	10489555.0	10489723.0										2.42212	4.67948	2.75226										ENSG00000149346	SLX4IP	1.0
chr20	10489597.0	10489747.0										2.56381	3.93063	2.06466										ENSG00000149346	SLX4IP	1.0
chr20	10490872.0	10491079.0							3.04315	5.55986	3.46776													ENSG00000149346	SLX4IP	1.0
chr20	10492174.0	10492345.0				3.47088	6.78805	4.92538																ENSG00000149346	SLX4IP	1.0
chr20	10492202.0	10492363.0				3.1399	6.80826	5.04176																ENSG00000149346	SLX4IP	1.0
chr20	10498167.0	10498512.0				3.40156	7.98737	6.18																ENSG00000149346	SLX4IP	1.0
chr20	10498231.0	10498430.0				2.7767	4.40446	2.66454																ENSG00000149346	SLX4IP	1.0
chr20	10498280.0	10498440.0				3.16192	6.25252	4.45911																ENSG00000149346	SLX4IP	1.0
chr20	10501519.0	10501669.0							2.58876	3.9868	2.13746													ENSG00000149346	SLX4IP	1.0
chr20	10502086.0	10502594.0							3.51124	8.06464	5.79295													ENSG00000149346	SLX4IP	1.0
chr20	10502260.0	10502485.0				3.47088	6.78805	4.92538																ENSG00000149346	SLX4IP	1.0
chr20	10502282.0	10502447.0							2.58876	3.9868	2.13746													ENSG00000149346	SLX4IP	1.0
chr20	10502300.0	10502527.0										2.88428	4.99607	2.95408										ENSG00000149346	SLX4IP	1.0
chr20	10502318.0	10502545.0													3.45711	8.38	5.34661							ENSG00000149346	SLX4IP	1.0
chr20	10502986.0	10503158.0							2.72282	4.44868	2.4931													ENSG00000149346	SLX4IP	1.0
chr20	10502986.0	10503235.0										2.5417	3.88071	2.06147										ENSG00000149346	SLX4IP	1.0
chr20	10503076.0	10503290.0							2.88336	5.71192	3.64232													ENSG00000149346	SLX4IP	1.0						0.002018	1.0
chr20	10503090.0	10503273.0							2.57235	3.94987	2.1356													ENSG00000149346	SLX4IP	1.0
chr20	10503174.0	10503370.0										3.25399	6.48465	4.14416										ENSG00000149346	SLX4IP	1.0						0.002018	1.0
chr20	10504186.0	10504387.0													2.53895	4.74844	2.68753							ENSG00000149346	SLX4IP	1.0
chr20	10504218.0	10504424.0													2.4447	4.34053	2.29076							ENSG00000149346	SLX4IP	1.0
chr20	10507262.0	10507412.0										2.70709	5.71326	3.47527										ENSG00000149346	SLX4IP	1.0
chr20	10508724.0	10509170.0										5.13017	27.26477	24.21583										ENSG00000149346	SLX4IP	1.0
chr20	10508740.0	10509455.0										6.39471	29.21357	26.25805										ENSG00000149346	SLX4IP	1.0
chr20	10508803.0	10509548.0										7.68501	45.50934	42.48799										ENSG00000149346	SLX4IP	1.0
chr20	10508835.0	10509002.0							2.5413	4.46275	2.56079													ENSG00000149346	SLX4IP	1.0
chr20	10508836.0	10509172.0							2.6264	4.68788	2.71019													ENSG00000149346	SLX4IP	1.0
chr20	10508840.0	10509205.0							2.75772	5.19796	3.20604													ENSG00000149346	SLX4IP	1.0
chr20	10508950.0	10509100.0				2.3639	5.64707	3.89365																ENSG00000149346	SLX4IP	1.0
chr20	10510249.0	10510435.0							2.77962	5.25662	3.22408													ENSG00000149346	SLX4IP	1.0
chr20	10510267.0	10510441.0				2.21141	4.12682	2.41526																ENSG00000149346	SLX4IP	1.0
chr20	10511180.0	10511397.0							2.37762	3.63501	1.85268													ENSG00000149346	SLX4IP	1.0
chr20	10511223.0	10511886.0				12.94074	141.333155	138.5101																ENSG00000149346	SLX4IP	1.0
chr20	10511237.0	10511871.0				12.814105	119.277565	116.51848																ENSG00000149346	SLX4IP	1.0
chr20	10511257.0	10511841.0													3.0259	7.595454999999999	4.834985							ENSG00000149346	SLX4IP	1.0
chr20	10511260.0	10511894.0				14.78512	199.407395	196.6553																ENSG00000149346	SLX4IP	1.0
chr20	10511267.0	10511438.0													2.36104	4.48856	2.45839							ENSG00000149346	SLX4IP	1.0
chr20	10511292.0	10511452.0							2.92359	5.8215	3.71174													ENSG00000149346	SLX4IP	1.0
chr20	10511631.0	10511803.0							2.94324	5.68928	3.64979													ENSG00000149346	SLX4IP	1.0
chr20	10511641.0	10511826.0													3.79193	12.48474	8.79469							ENSG00000149346	SLX4IP	1.0
chr20	10511658.0	10511808.0													2.58824	4.8891	2.80103							ENSG00000149346	SLX4IP	1.0
chr20	10513268.0	10513926.0							3.56379	8.20916	5.93175													ENSG00000149346	SLX4IP	1.0
chr20	10513728.0	10513920.0										2.2787	4.46688	2.60168										ENSG00000149346	SLX4IP	1.0
chr20	10517271.0	10517421.0										2.88428	4.99607	2.95408										ENSG00000149346	SLX4IP	1.0
chr20	10517636.0	10517816.0							3.20051	6.35017	4.19687													ENSG00000149346	SLX4IP	1.0
chr20	10521080.0	10521692.0				16.41953	191.82594	188.97113																ENSG00000149346	SLX4IP	1.0
chr20	10521090.0	10521625.0				13.56908	127.68624	124.82726																ENSG00000149346	SLX4IP	1.0
chr20	10521101.0	10521474.0				13.83975	105.52742	102.72531																ENSG00000149346	SLX4IP	1.0
chr20	10521275.0	10521484.0													2.45248	4.22513	2.25333							ENSG00000149346	SLX4IP	1.0
chr20	10522448.0	10523033.0													3.03641	6.851885	4.206295							ENSG00000149346	SLX4IP	1.0
chr20	10522468.0	10522708.0													2.79543	5.47026	3.11755							ENSG00000149346	SLX4IP	1.0
chr20	10522691.0	10522938.0													2.76817	5.05735	2.86369							ENSG00000149346	SLX4IP	1.0
chr20	10523035.0	10523237.0										3.04452	5.56315	3.44972										ENSG00000149346	SLX4IP	1.0
chr20	10524000.0	10524325.0							4.16956	11.25687	8.95948													ENSG00000149346	SLX4IP	1.0
chr20	10524005.0	10524415.0				2.42933	5.17529	3.445245																ENSG00000149346	SLX4IP	1.0
chr20	10524010.0	10524407.0							3.51906	7.84852	5.59403													ENSG00000149346	SLX4IP	1.0
chr20	10524012.0	10524304.0							3.55263	8.66026	6.35374													ENSG00000149346	SLX4IP	1.0
chr20	10524033.0	10524523.0													2.8398399999999997	5.628005	3.267515							ENSG00000149346	SLX4IP	1.0
chr20	10524041.0	10524337.0				2.22781	4.861	3.19189																ENSG00000149346	SLX4IP	1.0
chr20	10524052.0	10524436.0				2.537	5.03454	3.25664																ENSG00000149346	SLX4IP	1.0
chr20	10524056.0	10524206.0										2.42212	4.67948	2.75226										ENSG00000149346	SLX4IP	1.0
chr20	10524631.0	10525049.0				3.207475	11.29077	9.40674																ENSG00000149346	SLX4IP	1.0
chr20	10524644.0	10525018.0				3.85439	11.92058	9.90972																ENSG00000149346	SLX4IP	1.0
chr20	10524697.0	10525016.0													3.57379	8.72183	5.6123							ENSG00000149346	SLX4IP	1.0
chr20	10524735.0	10525046.0				4.05041	15.14766	13.116																ENSG00000149346	SLX4IP	1.0
chr20	10524746.0	10525004.0							2.40421	3.56731	1.77428													ENSG00000149346	SLX4IP	1.0
chr20	10525715.0	10526000.0													2.74314	5.32517	3.10318							ENSG00000149346	SLX4IP	1.0
chr20	10528662.0	10528812.0													2.69403	5.02642	2.7996							ENSG00000149346	SLX4IP	1.0
chr20	10530099.0	10530249.0							2.46593	4.12285	2.2739													ENSG00000149346	SLX4IP	1.0
chr20	10531077.0	10531352.0							2.50784	4.37354	2.4811													ENSG00000149346	SLX4IP	1.0
chr20	10531756.0	10532194.0				3.81797	8.10758	6.19767																ENSG00000149346	SLX4IP	1.0
chr20	10531802.0	10532202.0				6.80312	27.96908	25.84698																ENSG00000149346	SLX4IP	1.0
chr20	10531939.0	10532192.0				4.6676	12.98816	10.9958																ENSG00000149346	SLX4IP	1.0
chr20	10532096.0	10532472.0													3.02678	6.87452	4.19585							ENSG00000149346	SLX4IP	1.0
chr20	10532318.0	10532546.0													2.81002	5.68351	3.34224							ENSG00000149346	SLX4IP	1.0
chr20	10532318.0	10532583.0										2.72405	4.45151	2.49176										ENSG00000149346	SLX4IP	1.0
chr20	10532349.0	10532713.0							2.33838	3.54034	1.76749													ENSG00000149346	SLX4IP	1.0
chr20	10534517.0	10534735.0													2.62258	5.14104	2.9313							ENSG00000149346	SLX4IP	1.0
chr20	10534544.0	10534799.0													3.18772	7.56861	4.74112							ENSG00000149346	SLX4IP	1.0
chr20	10534561.0	10534862.0													3.6444	10.42049	7.27216							ENSG00000149346	SLX4IP	1.0
chr20	10534651.0	10534893.0							3.61688	8.84662	6.62842													ENSG00000149346	SLX4IP	1.0
chr20	10534889.0	10535039.0							2.38245	3.906	2.10084													ENSG00000149346	SLX4IP	1.0
chr20	10534952.0	10535146.0													2.50149	4.49871	2.48456							ENSG00000149346	SLX4IP	1.0
chr20	10535103.0	10535339.0										3.04452	5.56315	3.44972										ENSG00000149346	SLX4IP	1.0
chr20	10535591.0	10535829.0													2.5974	4.91516	2.74876							ENSG00000149346	SLX4IP	1.0
chr20	10535912.0	10536062.0										2.45077	5.31624	3.27865										ENSG00000149346	SLX4IP	1.0
chr20	10536172.0	10536322.0										2.85261	4.9214	2.91388										ENSG00000149346	SLX4IP	1.0
chr20	10538293.0	10538443.0							2.48042	4.16025	2.29048													ENSG00000149346	SLX4IP	1.0
chr20	10538293.0	10538445.0							2.37741	3.50565	1.73629													ENSG00000149346	SLX4IP	1.0
chr20	10540305.0	10540755.0													2.37826	4.15399	2.19608							ENSG00000149346	SLX4IP	1.0
chr20	10540454.0	10541053.0				7.02836	31.08236	28.93149																ENSG00000149346	SLX4IP	1.0
chr20	10540495.0	10541054.0				6.21762	24.2348	22.06385																ENSG00000149346	SLX4IP	1.0
chr20	10540650.0	10541053.0				6.75241	23.21651	21.01343																ENSG00000149346	SLX4IP	1.0
chr20	10541218.0	10541530.0				8.87428	35.38994	33.04799																ENSG00000149346	SLX4IP	1.0
chr20	10541235.0	10541566.0				4.61437	14.13745	12.1239																ENSG00000149346	SLX4IP	1.0
chr20	10541241.0	10541530.0				7.5662	34.43358	32.2542																ENSG00000149346	SLX4IP	1.0
chr20	10542789.0	10543029.0										2.79163	6.48731	4.26871										ENSG00000149346	SLX4IP	1.0
chr20	10543342.0	10543528.0										3.09904	5.89258	3.6165										ENSG00000149346	SLX4IP	1.0
chr20	10543443.0	10543634.0							2.65096	4.43863	2.53905													ENSG00000149346	SLX4IP	1.0
chr20	10545012.0	10545238.0							2.86792	5.13517	3.14716													ENSG00000149346	SLX4IP	1.0
chr20	10545107.0	10545399.0													2.75716	6.03562	3.57714							ENSG00000149346	SLX4IP	1.0
chr20	10547335.0	10547540.0													2.537	5.03454	2.80651							ENSG00000149346	SLX4IP	1.0
chr20	10547772.0	10547965.0										2.83871	5.58959	3.47433										ENSG00000149346	SLX4IP	1.0
chr20	10547794.0	10548026.0										2.44211	5.42168	3.3716										ENSG00000149346	SLX4IP	1.0
chr20	10547812.0	10547962.0													2.37838	4.28386	2.26352							ENSG00000149346	SLX4IP	1.0
chr20	10549268.0	10549635.0													2.4136	4.38659	2.37654							ENSG00000149346	SLX4IP	1.0
chr20	10549273.0	10549443.0							2.63678	4.71519	2.77855													ENSG00000149346	SLX4IP	1.0
chr20	10549283.0	10549530.0							4.32448	10.7951	8.41004													ENSG00000149346	SLX4IP	1.0
chr20	10549351.0	10549760.0										2.4292249999999997	3.624585	1.786645										ENSG00000149346	SLX4IP	1.0
chr20	10549387.0	10549586.0													2.53036	5.15935	2.96802							ENSG00000149346	SLX4IP	1.0
chr20	10550330.0	10550748.0							3.29907	7.0414449999999995	4.91303													ENSG00000149346	SLX4IP	1.0
chr20	10550352.0	10550714.0							2.69122	4.69674	2.74092													ENSG00000149346	SLX4IP	1.0
chr20	10550370.0	10550672.0										2.78913	4.77079	2.6581										ENSG00000149346	SLX4IP	1.0
chr20	10550403.0	10550558.0										2.36376	3.72931	1.92989										ENSG00000149346	SLX4IP	1.0
chr20	10550789.0	10551020.0							2.88809	5.36441	3.32296													ENSG00000149346	SLX4IP	1.0
chr20	10551288.0	10551480.0										3.25399	6.48465	4.14416										ENSG00000149346	SLX4IP	1.0
chr20	10551461.0	10551648.0							2.91971	5.44455	3.43695													ENSG00000149346	SLX4IP	1.0
chr20	10552102.0	10552308.0										2.68456	4.84032	2.84115										ENSG00000149346	SLX4IP	1.0
chr20	10553348.0	10553689.0				6.67057	29.79756	27.56029																ENSG00000149346	SLX4IP	1.0
chr20	10553427.0	10553689.0				7.97305	41.56131	39.32409																ENSG00000149346	SLX4IP	1.0
chr20	10553429.0	10553868.0				4.9744	14.88015	12.8108																ENSG00000149346	SLX4IP	1.0
chr20	10555815.0	10556279.0				3.2209700000000003	9.047105	7.167479999999999																ENSG00000149346	SLX4IP	1.0
chr20	10555815.0	10556302.0				4.15725	15.87831	13.90506																ENSG00000149346	SLX4IP	1.0
chr20	10555815.0	10556308.0				3.83851	12.407815	10.469195																ENSG00000149346	SLX4IP	1.0
chr20	10557847.0	10558008.0				3.06977	8.39104	6.57602																ENSG00000149346	SLX4IP	1.0
chr20	10557847.0	10558198.0							2.75056	4.51255	2.59129													ENSG00000149346	SLX4IP	1.0
chr20	10558647.0	10559287.0				8.247945000000001	50.387445	48.17159																ENSG00000149346	SLX4IP	1.0
chr20	10558657.0	10559292.0				7.407674999999999	36.61703	34.366865																ENSG00000149346	SLX4IP	1.0
chr20	10558667.0	10559312.0				8.535675	41.7307	39.340995																ENSG00000149346	SLX4IP	1.0
chr20	10560155.0	10560383.0													3.1386	6.60061	3.98971							ENSG00000149346	SLX4IP	1.0
chr20	10561845.0	10562074.0										2.78913	4.77079	2.6581										ENSG00000149346	SLX4IP	1.0
chr20	10561884.0	10562101.0							2.59089	4.1418	2.2739													ENSG00000149346	SLX4IP	1.0
chr20	10561917.0	10562119.0							2.72282	4.44868	2.4931													ENSG00000149346	SLX4IP	1.0
chr20	10561926.0	10562083.0										2.62397	5.60905	3.50889										ENSG00000149346	SLX4IP	1.0
chr20	10561938.0	10562101.0													2.78515	5.2714	3.05914							ENSG00000149346	SLX4IP	1.0
chr20	10565237.0	10565416.0							2.66272	4.46715	2.50977													ENSG00000149346	SLX4IP	1.0
chr20	10566433.0	10566603.0										2.3176	4.72103	2.78822										ENSG00000149346	SLX4IP	1.0
chr20	10566997.0	10567167.0													2.36686	4.25019	2.26352							ENSG00000149346	SLX4IP	1.0
chr20	10569617.0	10569800.0										2.68551	4.68241	2.69921										ENSG00000149346	SLX4IP	1.0
chr20	10569753.0	10569903.0							2.43079	3.89712	2.0566													ENSG00000149346	SLX4IP	1.0
chr20	10569905.0	10570509.0							2.37389	4.01263	2.19478													ENSG00000149346	SLX4IP	1.0
chr20	10569999.0	10570531.0										3.00144	5.996585	3.87268										ENSG00000149346	SLX4IP	1.0
chr20	10570019.0	10570572.0							2.6778899999999997	4.8648	2.895625													ENSG00000149346	SLX4IP	1.0
chr20	10570034.0	10570245.0													3.05677	7.35925	4.60617							ENSG00000149346	SLX4IP	1.0
chr20	10570051.0	10570527.0													2.91262	7.25555	4.48065							ENSG00000149346	SLX4IP	1.0
chr20	10570053.0	10570311.0													3.04143	7.50504	4.67276							ENSG00000149346	SLX4IP	1.0
chr20	10570227.0	10570441.0										2.59319	6.41785	4.20621										ENSG00000149346	SLX4IP	1.0
chr20	10570782.0	10570952.0							3.06966	7.00494	4.79789													ENSG00000149346	SLX4IP	1.0
chr20	10571035.0	10571743.0				3.47826	8.67708	6.79891																ENSG00000149346	SLX4IP	1.0
chr20	10571151.0	10571557.0							2.65683	4.45286	2.56263													ENSG00000149346	SLX4IP	1.0
chr20	10571164.0	10571567.0										2.44598	5.57199	3.50378										ENSG00000149346	SLX4IP	1.0
chr20	10571169.0	10571644.0				3.75	8.45597	6.53854																ENSG00000149346	SLX4IP	1.0
chr20	10571213.0	10571549.0							2.94944	5.70548	3.60358													ENSG00000149346	SLX4IP	1.0
chr20	10571213.0	10571790.0				2.73735	5.67268	3.963945																ENSG00000149346	SLX4IP	1.0
chr20	10571403.0	10571567.0							2.36967	4.00117	2.18455													ENSG00000149346	SLX4IP	1.0
chr20	10573252.0	10573668.0				6.51387	27.88046	25.66489																ENSG00000149346	SLX4IP	1.0
chr20	10573294.0	10573673.0				9.64265	55.90353	53.57103																ENSG00000149346	SLX4IP	1.0
chr20	10573311.0	10573649.0				7.8056	31.67438	29.3698																ENSG00000149346	SLX4IP	1.0
chr20	10574986.0	10575169.0							2.75056	4.51255	2.59129													ENSG00000149346	SLX4IP	1.0
chr20	10575263.0	10575424.0													2.72031	4.76963	2.63151							ENSG00000149346	SLX4IP	1.0
chr20	10578230.0	10578402.0				3.56179	10.13939	8.17549																ENSG00000149346	SLX4IP	1.0
chr20	10578252.0	10578402.0				2.83401	6.62898	4.82479																ENSG00000149346	SLX4IP	1.0
chr20	10578591.0	10578938.0				15.64077	130.29324	127.62936																ENSG00000149346	SLX4IP	1.0
chr20	10578621.0	10578859.0													3.73958	9.45469	6.39306							ENSG00000149346	SLX4IP	1.0
chr20	10578621.0	10578932.0				13.27125	89.32454	86.65079																ENSG00000149346	SLX4IP	1.0
chr20	10578627.0	10578920.0				11.67702	69.33492	66.72993																ENSG00000149346	SLX4IP	1.0
chr20	10580056.0	10580206.0				2.98864	6.56762	4.76514																ENSG00000149346	SLX4IP	1.0
chr20	10580065.0	10580386.0				2.89107	6.81833	5.05157																ENSG00000149346	SLX4IP	1.0
chr20	10580067.0	10580412.0				2.73642	5.2440999999999995	3.4617700000000005																ENSG00000149346	SLX4IP	1.0
chr20	10580513.0	10580685.0							3.23595	6.22743	4.14501													ENSG00000149346	SLX4IP	1.0
chr20	10581126.0	10581276.0													2.59275	4.44797	2.44324							ENSG00000149346	SLX4IP	1.0
chr20	10581829.0	10582314.0				4.13516	12.25176	10.29074																ENSG00000149346	SLX4IP	1.0
chr20	10581855.0	10582308.0				4.7789	15.149355	13.07431																ENSG00000149346	SLX4IP	1.0
chr20	10581866.0	10582308.0				5.382035	22.938695	20.87484																ENSG00000149346	SLX4IP	1.0
chr20	10584506.0	10584681.0							3.04315	5.55986	3.46776													ENSG00000149346	SLX4IP	1.0
chr20	10588500.0	10588725.0													2.67113	4.80522	2.61746							ENSG00000149346	SLX4IP	1.0
chr20	10592915.0	10593202.0				5.72695	16.57395	14.47025																ENSG00000149346	SLX4IP	1.0
chr20	10592931.0	10593195.0				3.16192	6.25252	4.45911																ENSG00000149346	SLX4IP	1.0
chr20	10592931.0	10593202.0				5.23317	17.82449	15.82073																ENSG00000149346	SLX4IP	1.0
chr20	10592948.0	10593225.0													2.63158	4.70152	2.58571							ENSG00000149346	SLX4IP	1.0
chr20	10594221.0	10594428.0							2.56265	3.92802	2.0566													ENSG00000149346	SLX4IP	1.0
chr20	10596984.0	10597144.0				4.10557	10.49749	8.52135																ENSG00000149346	SLX4IP	1.0
chr20	10597616.0	10597813.0							2.59089	4.1418	2.2739													ENSG00000149346	SLX4IP	1.0
chr20	10598133.0	10598283.0										2.52304	5.13612	3.11994										ENSG00000149346	SLX4IP	1.0
chr20	10598763.0	10599202.0				13.73447	84.5298	82.04725																ENSG00000149346	SLX4IP	1.0
chr20	10598838.0	10599290.0				11.82944	64.50986	61.98404																ENSG00000149346	SLX4IP	1.0
chr20	10598845.0	10599202.0				9.46271	39.95989	37.57499																ENSG00000149346	SLX4IP	1.0
chr20	10598970.0	10599192.0													2.69773	5.19829	2.94088							ENSG00000149346	SLX4IP	1.0
chr20	10598995.0	10599237.0													3.69898	9.58928	6.2931							ENSG00000149346	SLX4IP	1.0
chr20	10599520.0	10599745.0							2.58876	3.9868	2.13746													ENSG00000149346	SLX4IP	1.0
chr20	10599622.0	10599772.0										2.47923	3.73894	1.84006										ENSG00000149346	SLX4IP	1.0
chr20	10600373.0	10600624.0													2.62829	4.84774	2.65245							ENSG00000149346	SLX4IP	1.0
chr20	10600493.0	10600643.0							2.58876	3.9868	2.13746													ENSG00000149346	SLX4IP	1.0
chr20	10600868.0	10601018.0													2.40051	3.9531	2.03375							ENSG00000149346	SLX4IP	1.0
chr20	10603559.0	10603922.0													2.71186	4.91146	2.80222							ENSG00000149346	SLX4IP	1.0
chr20	10603560.0	10603821.0										2.88428	4.99607	2.95408										ENSG00000149346	SLX4IP	1.0
chr20	10603663.0	10603842.0										2.72489	6.09774	3.91889										ENSG00000149346	SLX4IP	1.0
chr20	10603664.0	10603868.0							2.66864	4.48148	2.57748													ENSG00000149346	SLX4IP	1.0
chr20	10603942.0	10604094.0				2.69865	4.55396	2.80802																ENSG00000149346	SLX4IP	1.0
chr20	10604246.0	10604903.0				9.312295	41.513045000000005	39.20487																ENSG00000149346	SLX4IP	1.0
chr20	10604252.0	10604955.0				8.794345	41.753325	39.507205																ENSG00000149346	SLX4IP	1.0
chr20	10604253.0	10604974.0				9.18446	58.799905	56.648790000000005																ENSG00000149346	SLX4IP	1.0
chr20	10604467.0	10604697.0							3.52365	7.38541	5.15114													ENSG00000149346	SLX4IP	1.0
chr20	10604634.0	10604784.0													2.72277	5.26835	2.99547							ENSG00000149346	SLX4IP	1.0
chr20	10607103.0	10607253.0													2.85551	6.16793	3.68569							ENSG00000149346	SLX4IP	1.0
chr20	10607481.0	10607697.0										2.4667	4.95653	2.99384										ENSG00000149346	SLX4IP	1.0
chr20	10607510.0	10607736.0													2.85714	6.35055	3.81135							ENSG00000149346	SLX4IP	1.0
chr20	10608172.0	10608322.0							2.33615	3.6598	1.88334													ENSG00000149346	SLX4IP	1.0
chr20	10609281.0	10609431.0							2.57695	4.25828	2.35177													ENSG00000149346	SLX4IP	1.0
chr20	10609358.0	10609609.0													2.746	5.66657	3.30533							ENSG00000149346	SLX4IP	1.0
chr20	10609407.0	10609676.0							2.69122	4.69674	2.7616													ENSG00000149346	SLX4IP	1.0
chr20	10609454.0	10609604.0										2.49135	4.04756	2.10457										ENSG00000149346	SLX4IP	1.0
chr20	10610306.0	10610636.0										3.0323	6.30858	3.99884										ENSG00000149346	SLX4IP	1.0
chr20	10610395.0	10610545.0										2.54301	4.02916	2.15158										ENSG00000149346	SLX4IP	1.0
chr20	10610405.0	10610647.0							2.7972	5.13216	3.09235													ENSG00000149346	SLX4IP	1.0
chr20	10610449.0	10610615.0										2.59379	5.81443	3.69159										ENSG00000149346	SLX4IP	1.0
chr20	10610458.0	10610641.0				3.37013	8.57204	6.75362																ENSG00000149346	SLX4IP	1.0
chr20	10611323.0	10611691.0				11.47011	53.37431	50.8791																ENSG00000149346	SLX4IP	1.0
chr20	10611388.0	10611690.0				11.48789	61.35262	58.84778																ENSG00000149346	SLX4IP	1.0
chr20	10611393.0	10611703.0				14.506	103.84289	101.27799																ENSG00000149346	SLX4IP	1.0
chr20	10611411.0	10611634.0							5.43767	18.85285	16.26368													ENSG00000149346	SLX4IP	1.0
chr20	10611411.0	10611641.0							4.03917	11.71844	9.40631													ENSG00000149346	SLX4IP	1.0
chr20	10611439.0	10611674.0										3.10954	6.32007	4.13401										ENSG00000149346	SLX4IP	1.0
chr20	10611486.0	10611636.0							2.59039	5.19774	3.1751													ENSG00000149346	SLX4IP	1.0
chr20	10612251.0	10612420.0							2.2673	3.60338	1.82428													ENSG00000149346	SLX4IP	1.0
chr20	10613500.0	10613836.0				4.36177	13.03369	11.04066																ENSG00000149346	SLX4IP	1.0
chr20	10613516.0	10613831.0				3.31325	6.85167	4.9873																ENSG00000149346	SLX4IP	1.0
chr20	10613528.0	10613821.0				2.53298	5.02221	3.34769																ENSG00000149346	SLX4IP	1.0
chr20	10613947.0	10614162.0										2.836	5.7576	3.51569										ENSG00000149346	SLX4IP	1.0
chr20	10613983.0	10614173.0													2.31523	4.59006	2.55879							ENSG00000149346	SLX4IP	1.0
chr20	10616119.0	10616303.0							2.32454	4.62139	2.70303													ENSG00000149346	SLX4IP	1.0
chr20	10616540.0	10616727.0							2.2779	4.34533	2.45589													ENSG00000149346	SLX4IP	1.0
chr20	10618018.0	10618277.0										3.13433	6.18238	4.00542										ENSG00000149346	SLX4IP	1.0
chr20	10618024.0	10618343.0							2.51716	4.68596	2.70863													ENSG00000149346	SLX4IP	1.0
chr20	10618084.0	10618322.0										2.31047	3.35076	1.56107										ENSG00000149346	SLX4IP	1.0
chr20	10618704.0	10618862.0							2.7366	5.63856	3.54126													ENSG00000149346	SLX4IP	1.0
chr20	10618704.0	10618912.0							2.98348	7.12165	4.98755													ENSG00000149346	SLX4IP	1.0
chr20	10619423.0	10620131.0				13.0343	156.334785	153.79259																ENSG00000149346	SLX4IP	1.0
chr20	10619433.0	10620179.0				11.08658	88.25306	85.785765																ENSG00000149346	SLX4IP	1.0
chr20	10619435.0	10619747.0							3.17155	8.76348	6.45262													ENSG00000149346	SLX4IP	1.0
chr20	10619435.0	10619786.0							5.64558	24.64252	22.08007													ENSG00000149346	SLX4IP	1.0
chr20	10619435.0	10620186.0				12.586455	128.27402	125.610305																ENSG00000149346	SLX4IP	1.0
chr20	10619449.0	10619786.0							4.69274	16.69662	14.1545													ENSG00000149346	SLX4IP	1.0
chr20	10619947.0	10620137.0							2.82279	6.41722	4.32581													ENSG00000149346	SLX4IP	1.0
chr20	10619957.0	10620155.0							2.43767	4.45652	2.50021													ENSG00000149346	SLX4IP	1.0
chr20	10623643.0	10624001.0													2.88462	6.07569	3.57968							ENSG00000149346	SLX4IP	1.0
chr20	10623645.0	10623856.0							2.547	4.62466	2.70597													ENSG00000149346	SLX4IP	1.0
chr20	10623649.0	10623799.0							2.41692	4.12923	2.23618													ENSG00000149346	SLX4IP	1.0
chr20	10623724.0	10624283.0													2.88945	5.90913	3.45194							ENSG00000149346	SLX4IP	1.0
chr20	10624666.0	10624876.0													2.92958	6.57587	3.98971							ENSG00000149346	SLX4IP	1.0
chr20	10624702.0	10624953.0							2.35641	3.45717	1.67748													ENSG00000149346	SLX4IP	1.0
chr20	10624896.0	10625268.0										2.57946	5.76493	3.64758										ENSG00000149346	SLX4IP	1.0
chr20	10624988.0	10625268.0										3.20476	6.15169	3.97675										ENSG00000149346	SLX4IP	1.0
chr20	10625051.0	10625319.0										2.44835	3.66849	1.82891										ENSG00000149346	SLX4IP	1.0
chr20	10625056.0	10625336.0							4.09656	10.47243	8.1986													ENSG00000149346	SLX4IP	1.0
chr20	10630105.0	10630330.0													3.0871	7.45684	4.64808
chr20	10630215.0	10630648.0							2.77393	5.07221	3.08123
chr20	10630327.0	10630711.0													2.86086	5.65037	3.26802
chr20	10630337.0	10630487.0										2.47923	3.73894	1.84006
chr20	10630408.0	10630618.0				3.76419	8.75076	6.86448
chr20	10630472.0	10630629.0										2.50752	5.08678	3.1074
chr20	10632764.0	10633380.0				3.85094	11.42772	9.53958
chr20	10632772.0	10632947.0							3.10992	7.73169	5.56476
chr20	10632796.0	10633283.0				2.61097	4.64725	2.94388
chr20	10632810.0	10633290.0				3.8021	9.183885	7.25047
chr20	10632896.0	10633143.0										2.31924	3.49402	1.68178
chr20	10635795.0	10636005.0										2.41821	3.73246	1.84006
chr20	10635799.0	10636015.0										3.22581	7.26087	5.00491
chr20	10637014.0	10637175.0							2.30917	3.59169	1.79589
chr20	10637082.0	10637440.0				2.55727	5.09665	3.41968
chr20	10637250.0	10637440.0										2.8436	5.95548	3.81207
chr20	10639413.0	10639563.0													2.29995	4.29618	2.30376							ENSG00000101384	JAG1	1.0
chr20	10640494.0	10640763.0													2.38861	4.83594	2.68478							ENSG00000101384	JAG1	1.0
chr20	10642378.0	10642578.0										2.79465	5.63957	3.40875										ENSG00000101384	JAG1	1.0
chr20	10642861.0	10643148.0				3.03644	7.6833	5.88958																ENSG00000101384	JAG1	1.0
chr20	10642882.0	10643071.0				2.44957	3.80744	2.12997																ENSG00000101384	JAG1	1.0
chr20	10642911.0	10643189.0				2.70423	5.54171	3.79202																ENSG00000101384	JAG1	1.0
chr20	10643830.0	10643980.0										2.54003	4.89769	2.77112										ENSG00000101384	JAG1	1.0
chr20	10644518.0	10644930.0										3.76448	12.38001	9.89277										ENSG00000101384	JAG1	1.0
chr20	10644523.0	10644934.0							5.78577	33.27378	30.45209													ENSG00000101384	JAG1	1.0
chr20	10644523.0	10644970.0							4.69547	25.664	22.9284													ENSG00000101384	JAG1	1.0
chr20	10644535.0	10644966.0							5.19481	32.3548	29.69086													ENSG00000101384	JAG1	1.0
chr20	10644536.0	10644951.0										2.99667	6.97352	4.59982										ENSG00000101384	JAG1	1.0
chr20	10644574.0	10644785.0										2.22951	5.20728	3.18269										ENSG00000101384	JAG1	1.0
chr20	10645036.0	10645198.0										2.23611	5.23533	3.20749										ENSG00000101384	JAG1	1.0
chr20	10646992.0	10647298.0							2.87049	9.43173	7.08795													ENSG00000101384	JAG1	1.0
chr20	10646997.0	10647297.0							3.69686	14.9122	12.41132													ENSG00000101384	JAG1	1.0
chr20	10647011.0	10647303.0							4.64695	28.0213	25.41245													ENSG00000101384	JAG1	1.0
chr20	10647016.0	10647235.0				3.13614	6.39033	4.54761																ENSG00000101384	JAG1	1.0
chr20	10647417.0	10647680.0							2.51108	6.38493	4.22469													ENSG00000101384	JAG1	1.0
chr20	10647511.0	10647749.0				4.15175	10.91513	8.93146																ENSG00000101384	JAG1	1.0
chr20	10647516.0	10647792.0							3.76556	18.35294	15.89354													ENSG00000101384	JAG1	1.0
chr20	10647517.0	10647920.0				4.71204	17.76372	15.68413																ENSG00000101384	JAG1	1.0
chr20	10647526.0	10647727.0							2.92778	10.07223	7.69999													ENSG00000101384	JAG1	1.0
chr20	10647526.0	10647764.0				5.27555	23.90252	21.82414																ENSG00000101384	JAG1	1.0
chr20	10647551.0	10647820.0													2.75989	6.71694	4.08459							ENSG00000101384	JAG1	1.0
chr20	10647553.0	10647749.0										3.22738	8.96534	6.60665										ENSG00000101384	JAG1	1.0
chr20	10647964.0	10648126.0										2.5974	5.37105	3.16558										ENSG00000101384	JAG1	1.0
chr20	10651061.0	10651906.0				3.02822	6.52416	4.727695																ENSG00000101384	JAG1	1.0
chr20	10651142.0	10651684.0				3.0218749999999996	5.50882	3.714435																ENSG00000101384	JAG1	1.0
chr20	10651143.0	10651606.0				4.27447	13.95869	12.01888																ENSG00000101384	JAG1	1.0
chr20	10651227.0	10651464.0							2.27808	4.82101	2.83148													ENSG00000101384	JAG1	1.0
chr20	10651323.0	10651532.0							1.9614	3.80089	2.00172													ENSG00000101384	JAG1	1.0
chr20	10651363.0	10651546.0							2.39184	5.89126	3.78762													ENSG00000101384	JAG1	1.0
chr20	10651387.0	10651846.0										2.46734	6.20477	4.01482										ENSG00000101384	JAG1	1.0
chr20	10652816.0	10653019.0							2.39852	4.86899	2.87515													ENSG00000101384	JAG1	1.0
chr20	10654707.0	10655091.0							7.50229	45.18449	42.21727													ENSG00000101384	JAG1	1.0
chr20	10654741.0	10655091.0							10.75435	94.49559	91.32562													ENSG00000101384	JAG1	1.0
chr20	10654744.0	10655114.0							8.0	55.79492	52.69168													ENSG00000101384	JAG1	1.0
chr20	10654769.0	10655064.0										4.91991	17.84313	15.07632										ENSG00000101384	JAG1	1.0
chr20	10654769.0	10655065.0										3.73049	14.81644	12.0316										ENSG00000101384	JAG1	1.0
chr20	10654769.0	10655193.0										6.2753	30.48703	27.64882										ENSG00000101384	JAG1	1.0
chr20	10657585.0	10657812.0				2.85941	4.93745	3.17642																ENSG00000101384	JAG1	1.0
chr20	10657753.0	10658310.0				2.65319	4.91561	3.24459																ENSG00000101384	JAG1	1.0
chr20	10659874.0	10660264.0													2.41085	4.64435	2.58377							ENSG00000101384	JAG1	1.0						0.005922	1.0
chr20	10660362.0	10660634.0													2.93077	7.13396	4.3645							ENSG00000101384	JAG1	1.0
chr20	10661423.0	10661629.0										2.15542	3.30565	1.52279										ENSG00000101384	JAG1	1.0
chr20	10661442.0	10661634.0				3.2849	7.64742	5.75545																ENSG00000101384	JAG1	1.0
chr20	10661486.0	10661636.0													2.3301	4.39128	2.38056							ENSG00000101384	JAG1	1.0
chr20	10664242.0	10664540.0							2.6253	4.99427	2.96538													ENSG00000101384	JAG1	1.0
chr20	10664317.0	10664623.0				2.68998	4.85446	3.09671																ENSG00000101384	JAG1	1.0
chr20	10664939.0	10665215.0				2.43079	3.89712	2.19605																ENSG00000101384	JAG1	1.0
chr20	10664978.0	10665631.0				3.00273	8.14257	6.33223																ENSG00000101384	JAG1	1.0
chr20	10664979.0	10665422.0				2.93655	6.96812	5.14583																ENSG00000101384	JAG1	1.0
chr20	10665831.0	10666127.0				2.44068	3.92176	2.21969																ENSG00000101384	JAG1	1.0
chr20	10665859.0	10666146.0				3.14023	7.83125	5.9793																ENSG00000101384	JAG1	1.0
chr20	10666818.0	10667012.0													3.33952	10.03384	6.68232							ENSG00000101384	JAG1	1.0
chr20	10667125.0	10667360.0										2.45148	4.77073	2.77835										ENSG00000101384	JAG1	1.0
chr20	10667462.0	10667612.0										2.23011	3.84673	2.03198										ENSG00000101384	JAG1	1.0
chr20	10667840.0	10668119.0							2.18978	3.94586	2.13594													ENSG00000101384	JAG1	1.0
chr20	10670108.0	10670260.0													2.50752	5.08678	2.90883							ENSG00000101384	JAG1	1.0
chr20	10671455.0	10671761.0										3.02857	12.11324	9.63611										ENSG00000101384	JAG1	1.0
chr20	10671463.0	10671794.0				5.0281	90.23	87.5048																ENSG00000101384	JAG1	1.0
chr20	10671480.0	10671761.0										2.71891	7.2262	4.82355										ENSG00000101384	JAG1	1.0
chr20	10671494.0	10671834.0													3.60285	12.73789	9.42686							ENSG00000101384	JAG1	1.0
chr20	10671497.0	10671794.0				3.89857	60.60556	58.1061																ENSG00000101384	JAG1	1.0
chr20	10671526.0	10671810.0				4.75953	130.68562	128.02039																ENSG00000101384	JAG1	1.0
chr20	10671539.0	10671761.0							3.0186	10.13132	7.77009													ENSG00000101384	JAG1	1.0
chr20	10671546.0	10671724.0							2.49851	7.4628	5.23145													ENSG00000101384	JAG1	1.0
chr20	10671564.0	10671724.0							2.43842	8.10601	5.92575													ENSG00000101384	JAG1	1.0
chr20	10671956.0	10672369.0				2.08809	12.600275	10.62528																ENSG00000101384	JAG1	1.0
chr20	10672224.0	10672374.0				2.19442	12.91957	10.88803																ENSG00000101384	JAG1	1.0
chr20	10672369.0	10672575.0													2.35089	4.83633	2.64285							ENSG00000101384	JAG1	1.0
chr20	10672561.0	10672948.0				1.9089	10.000805	8.133345																ENSG00000101384	JAG1	1.0			1.0	1.0	synonymous_variant
chr20	10672566.0	10672903.0				1.90848	8.36125	6.44591																ENSG00000101384	JAG1	1.0
chr20	10673262.0	10673459.0							1.85519	3.73697	1.94427													ENSG00000101384	JAG1	1.0
chr20	10673336.0	10675052.0				5.081498	120.953432	118.304654																ENSG00000101384	JAG1		0.61
chr20	10673567.0	10673777.0				2.02291	10.03293	8.07104																ENSG00000101384	JAG1	1.0
chr20	10673881.0	10675081.0				8.63301	399.051655	395.778075																ENSG00000101384	JAG1		0.9
chr20	10673887.0	10675053.0				6.33405	155.332	152.46258666666668																ENSG00000101384	JAG1		0.9
chr20	10673900.0	10674366.0							9.67504	83.45372	80.12759													ENSG00000101384	JAG1		0.79
chr20	10673904.0	10674443.0										7.24458	61.01047	57.54512										ENSG00000101384	JAG1		0.82
chr20	10673904.0	10674530.0										9.49173	96.53407	93.06769										ENSG00000101384	JAG1		0.85
chr20	10673910.0	10674394.0							9.93908	99.52452	96.0551													ENSG00000101384	JAG1		0.82
chr20	10673910.0	10674471.0							10.67358	136.59067	133.18129													ENSG00000101384	JAG1		0.84
chr20	10673927.0	10674377.0										10.56052	87.73324	84.2117										ENSG00000101384	JAG1		0.84
chr20	10673957.0	10674338.0													2.62759	5.62076	3.26811							ENSG00000101384	JAG1		0.89
chr20	10673989.0	10674338.0													2.5522	4.78636	2.71793							ENSG00000101384	JAG1		0.97
chr20	10674017.0	10674443.0													2.92977	8.05388	5.188							ENSG00000101384	JAG1		1.0
chr20	10674628.0	10675034.0							5.30741	40.86481	38.1074													ENSG00000101384	JAG1		1.0
chr20	10674638.0	10675004.0							3.1192	10.39499	8.02616													ENSG00000101384	JAG1		1.0
chr20	10674720.0	10675017.0							4.79585	27.90823	25.13664													ENSG00000101384	JAG1		1.0
chr20	10674726.0	10675010.0										3.43558	15.0191	12.46064										ENSG00000101384	JAG1		1.0
chr20	10674727.0	10675004.0										3.54132	12.23393	9.60266										ENSG00000101384	JAG1		1.0
chr20	10674770.0	10674971.0										2.7027	8.61963	6.15417										ENSG00000101384	JAG1		1.0
chr20	10675158.0	10675672.0													2.76309	5.55891	3.2414199999999997							ENSG00000101384	JAG1		1.0
chr20	10681995.0	10682400.0													2.48528	4.1728	2.21143
chr20	10682064.0	10682257.0													3.125	6.5635	3.98971
chr20	10682081.0	10682262.0													2.54615	4.47565	2.44811
chr20	10682907.0	10683116.0													3.47714	8.4391	5.3741
chr20	10682948.0	10683227.0				3.01135	5.67488	3.90945
chr20	10682990.0	10683227.0				2.95025	4.96578	3.1903
chr20	10682994.0	10683227.0				3.40156	7.98737	6.18
chr20	10684602.0	10684862.0													2.6253	4.99427	2.81292
chr20	10685944.0	10686230.0													2.72035	5.75426	3.40024
chr20	10686030.0	10686246.0										2.69122	4.69674	2.62765
chr20	10686472.0	10686622.0							2.50174	4.07325	2.2482
chr20	10686472.0	10686720.0										2.58661	5.78962	3.6695
chr20	10686493.0	10686675.0										2.80899	5.16244	3.00661
chr20	10686575.0	10686758.0													2.48911	4.32345	2.27709
chr20	10688145.0	10688307.0													2.72028	5.42557	3.17998												1.0	0.0	intron_variant
chr20	10689005.0	10689359.0													2.71493	5.08288	2.84652
chr20	10689008.0	10689351.0													3.08605	7.05459	4.36403
chr20	10689046.0	10689382.0							3.07692	6.23355	4.10564
chr20	10689097.0	10689335.0										2.62397	5.60905	3.50889
chr20	10689174.0	10689338.0										3.24723	6.68102	4.32693
chr20	10689479.0	10689702.0													2.55164	4.63746	2.57818
chr20	10689868.0	10690018.0										2.74181	4.65771	2.59335
chr20	10696508.0	10696796.0							2.74329	4.66126	2.70878
chr20	10696654.0	10696915.0				4.18653	11.89177	9.98699
chr20	10696659.0	10697061.0							2.58876	3.9868	2.13746
chr20	10697454.0	10697713.0							2.42696	3.48601	1.71883
chr20	10698693.0	10698900.0										2.42212	4.67948	2.75226
chr20	10698984.0	10699318.0													2.86567	5.4854	3.17998
chr20	10699983.0	10700133.0										2.42212	4.67948	2.75226
chr20	10701670.0	10701972.0													2.67113	4.80522	2.61746
chr20	10705286.0	10705436.0							3.20332	6.14818	4.00148
chr20	10705291.0	10705448.0										2.62397	5.60905	3.50889
chr20	10705932.0	10706161.0							3.65773	8.21552	5.9274
chr20	10705932.0	10706181.0							3.23595	6.22743	4.14501
chr20	10705959.0	10706482.0													3.472005	8.199105	5.199655
chr20	10705963.0	10706257.0				3.92488	10.53313	8.65775
chr20	10706119.0	10706454.0										2.93399	7.32993	4.99288
chr20	10706322.0	10706756.0													2.9600850000000003	6.3042750000000005	3.79939
chr20	10706332.0	10706615.0										2.88428	4.99607	2.95408
chr20	10706557.0	10706729.0													2.59067	4.59368	2.49791
chr20	10708209.0	10708454.0							2.56265	3.92802	2.0566
chr20	10708209.0	10708661.0				3.81797	8.10758	6.19767
chr20	10708219.0	10708724.0				3.463055	7.47462	5.63235
chr20	10708221.0	10708736.0				4.25195	12.71255	10.821935
chr20	10708910.0	10709136.0				4.51703	12.24525	10.26891
chr20	10708998.0	10709149.0				2.74741	5.17031	3.4784
chr20	10710915.0	10711295.0													3.13779	6.59841	3.96852
chr20	10710921.0	10711245.0										2.52304	5.13612	3.11994
chr20	10710933.0	10711117.0				2.35925	4.22789	2.51174
chr20	10710977.0	10711261.0													3.58515	8.99863	5.83763
chr20	10711019.0	10711238.0													2.53757	4.30715	2.26352
chr20	10711060.0	10711292.0										3.56389	7.7267	5.28548
chr20	10714371.0	10714728.0				2.15633	4.26214	2.5903
chr20	10714837.0	10715414.0				16.68798	221.12675	218.19308
chr20	10714885.0	10715387.0				14.56629	142.7408	139.77614
chr20	10715029.0	10715407.0				15.48338	168.7283	165.70329
chr20	10715070.0	10715369.0							2.75056	4.51255	2.59129
chr20	10715082.0	10715350.0										2.78913	4.77079	2.6581
chr20	10716465.0	10716760.0				3.57143	12.60367	10.57708
chr20	10716544.0	10716724.0				3.02835	10.95134	9.06985
chr20	10716544.0	10716763.0				3.93215	16.29345	14.23921
chr20	10716962.0	10717379.0				4.56811	20.44008	18.27599
chr20	10716965.0	10717342.0				4.24028	22.17691	20.11826
chr20	10717008.0	10717170.0				3.55487	13.25758	11.26117
chr20	10717103.0	10717268.0							2.67459	4.49587	2.59053
chr20	10718634.0	10718997.0							5.94855	18.78805	16.32166
chr20	10718634.0	10719380.0							5.03541	14.34909	11.86322
chr20	10718641.0	10719112.0													2.86349	5.30183	3.00837
chr20	10718649.0	10718838.0													3.1386	6.60061	3.98971
chr20	10718712.0	10719023.0							3.35292	6.95345	4.74922
chr20	10719061.0	10719251.0										2.63418	4.24306	2.23146
chr20	10719102.0	10719466.0							2.90089	5.03509	3.07476
chr20	10719113.0	10719385.0							4.11494	10.23693	7.8534
chr20	10721137.0	10721346.0							3.23595	6.22743	4.14501
chr20	10723535.0	10723695.0										2.56381	3.93063	2.06466
chr20	10727452.0	10727616.0										2.88428	4.99607	2.95408
chr20	10731186.0	10731731.0				10.56021	57.49619	55.15359
chr20	10731219.0	10731561.0				12.71989	73.06422	70.48373
chr20	10731225.0	10731906.0				5.759865	19.728715	17.721339999999998
chr20	10731311.0	10731532.0							3.20332	6.14818	4.00148
chr20	10731665.0	10731816.0										2.51889	5.12293	3.11994
chr20	10733017.0	10733739.0										2.56381	3.93063	2.06466
chr20	10733024.0	10733384.0							3.04315	5.55986	3.46776
chr20	10733098.0	10733744.0				3.71429	8.87152	6.98273
chr20	10733106.0	10733418.0							2.42696	3.48601	1.71883
chr20	10733131.0	10733465.0				3.99151	8.79604	6.86468
chr20	10733268.0	10733605.0				5.23317	17.82449	15.82073
chr20	10733519.0	10733739.0													2.67113	4.80522	2.61746
chr20	10733594.0	10733750.0										3.25399	6.48465	4.14416
chr20	10733594.0	10733859.0													3.18209	7.5513	4.72673
chr20	10733970.0	10734179.0							4.04494	9.48556	7.24291
chr20	10733980.0	10734130.0										2.52304	5.13612	3.11994
chr20	10734042.0	10734214.0													2.71547	5.41163	3.17276
chr20	10734491.0	10734642.0							3.04811	5.76644	3.67173
chr20	10736629.0	10736843.0													2.56082	4.51462	2.47939
chr20	10740356.0	10740531.0													3.72253	8.89432	5.72551
chr20	10740356.0	10740579.0													3.09973	6.49434	3.95328
chr20	10743886.0	10744036.0													2.66328	4.94305	2.73098
chr20	10748558.0	10748784.0													2.61845	4.82089	2.7462
chr20	10748563.0	10748716.0													2.72031	4.76963	2.63151
chr20	10749293.0	10749603.0													2.92683	6.19868	3.71114
chr20	10749296.0	10749840.0													2.3823	4.16539	2.20514
chr20	10749350.0	10749591.0										2.52304	5.13612	3.11994
chr20	10749479.0	10749872.0													2.86349	5.30183	3.00837
chr20	10749527.0	10749753.0										2.94408	5.32098	3.12037
chr20	10750475.0	10750760.0										2.72405	4.45151	2.49176
chr20	10750657.0	10750824.0													2.63736	5.34033	3.00907
chr20	10751563.0	10751754.0													2.88264	5.53016	3.19419
chr20	10758261.0	10758536.0										2.92673	7.12029	4.801																		0.008303	1.0
chr20	10760301.0	10760456.0													2.92807	6.01793	3.57549
chr20	10760306.0	10760456.0										2.56381	3.93063	2.06466
chr20	10761039.0	10761399.0										3.20476	6.15169	3.97675
chr20	10761172.0	10761406.0				2.74741	5.17031	3.4784
chr20	10761354.0	10761511.0										3.40894	7.09629	4.70134
chr20	10761910.0	10762082.0										3.40894	7.09629	4.70134
chr20	10763275.0	10763448.0							3.04315	5.55986	3.46776
chr20	10764760.0	10764963.0							3.39775	6.8414	4.719
chr20	10765123.0	10765390.0													2.74955	5.51006	3.15117
chr20	10768029.0	10768231.0										2.78913	4.77079	2.6581
chr20	10768029.0	10768410.0													4.45645	13.01521	9.17167
chr20	10768117.0	10768447.0										2.72	4.44218	2.49176
chr20	10769535.0	10769722.0										3.28125	6.55283	4.35157
chr20	10769681.0	10770107.0				7.59895	40.58809	38.3582
chr20	10769699.0	10770121.0				6.11183	23.45811	21.29758
chr20	10769700.0	10770100.0				7.65737	34.24509	31.91447
chr20	10770970.0	10771131.0							2.58876	3.9868	2.13746
chr20	10771275.0	10772025.0				6.26898	24.625870000000003	22.50079333333333
chr20	10771275.0	10772056.0				5.665233333333333	26.527613333333335	24.5133
chr20	10771341.0	10772032.0				7.353625	31.27031	29.01591
chr20	10773710.0	10773914.0													2.93824	5.86127	3.39868
chr20	10777750.0	10777943.0													2.86349	5.30183	3.00837
chr20	10777839.0	10777994.0				3.12379	5.55092	3.74364
chr20	10777859.0	10778240.0							2.91236	5.062	3.07886
chr20	10777909.0	10778073.0				2.87824	5.69795	3.97906
chr20	10779254.0	10779405.0													2.53757	4.30715	2.26352
chr20	10779995.0	10780335.0										2.56381	3.93063	2.06466															1.0	0.0	intron_variant
chr20	10780957.0	10781135.0													2.79543	5.47026	3.1456												1.0	0.0	intron_variant
chr20	10780972.0	10781174.0										2.52304	5.13612	3.11994															1.0	0.0	intron_variant
chr20	10782069.0	10782219.0							2.59089	4.1418	2.2739
chr20	10782566.0	10782850.0							2.59089	4.1418	2.2739
chr20	10782705.0	10782959.0							3.36808	6.76834	4.66039
chr20	10783588.0	10784396.0				3.31249	7.000225	5.196905
chr20	10783760.0	10784216.0				2.9436549999999997	5.97106	4.23977
chr20	10783779.0	10783960.0													2.45464	4.64312	2.60213
chr20	10786794.0	10786944.0										2.56381	3.93063	2.06466
chr20	10786803.0	10786953.0							2.45399	3.68136	1.87468
chr20	10787464.0	10787619.0													2.60304	5.23621	2.97254
chr20	10787990.0	10788246.0										2.78913	4.77079	2.6581
chr20	10788096.0	10788294.0							3.25834	6.49555	4.32894
chr20	10789350.0	10789539.0													3.16027	7.69047	4.84179
chr20	10789410.0	10789730.0				2.95025	4.96578	3.1903
chr20	10789449.0	10789780.0				3.16192	6.25252	4.45911
chr20	10790113.0	10790326.0													2.7933	5.97851	3.57549
chr20	10791856.0	10792147.0													2.41518	4.25784	2.26352
chr20	10794622.0	10794951.0							4.45722	12.39115	9.93769
chr20	10794624.0	10794983.0							2.47104	3.72029	1.90868
chr20	10794717.0	10794953.0										3.40894	7.09629	4.70134
chr20	10794747.0	10794943.0													2.57069	4.5408	2.51852
chr20	10794793.0	10794983.0				3.46306	7.46563	5.62254
chr20	10794793.0	10795049.0							2.58876	3.9868	2.13746
chr20	10796303.0	10796475.0													2.64725	4.74268	2.68234
chr20	10799338.0	10799653.0				2.87824	5.69795	3.97906
chr20	10799365.0	10799618.0													2.88462	6.07569	3.57968
chr20	10799365.0	10799651.0													2.6253	4.99427	2.81292
chr20	10803344.0	10803789.0													2.67261	5.44671	3.09803
chr20	10803461.0	10803796.0							2.88299	4.99301	2.96442
chr20	10803888.0	10804313.0													2.97994	6.73115	4.07751
chr20	10803943.0	10804239.0										2.92758	5.28087	3.11227
chr20	10807503.0	10807854.0													2.7115	5.72689	3.33198
chr20	10807666.0	10807972.0				2.71022	4.58182	2.88111
chr20	10807674.0	10808085.0													4.63065	16.47399	12.3477
chr20	10807781.0	10808119.0							2.649155	4.60163	2.69072
chr20	10807811.0	10808090.0													2.66383	5.5789	3.23433
chr20	10807822.0	10807997.0										3.03249	5.92121	3.6427
chr20	10808579.0	10808907.0													2.51917	4.83574	2.64247
chr20	10809497.0	10809767.0							2.72282	4.44868	2.4931
chr20	10810213.0	10810420.0										2.56381	3.93063	2.06466
chr20	10810283.0	10810433.0							2.59089	4.1418	2.2739
chr20	10811032.0	10811430.0							3.16981	6.27253	4.14184
chr20	10811107.0	10811532.0													3.13771	7.41445	4.65361
chr20	10816139.0	10816318.0													2.86567	5.4854	3.17998
chr20	10817054.0	10817492.0													2.7919	5.056555	2.840295
chr20	10818687.0	10818837.0													3.20536	6.99183	4.28593
chr20	10824008.0	10824175.0													3.47247	8.19127	5.28557
chr20	10826992.0	10827193.0													3.00666	5.85437	3.40661
chr20	10828089.0	10828317.0										2.78913	4.77079	2.6581
chr20	10828089.0	10828509.0													2.8863250000000003	5.651715	3.34467
chr20	10828212.0	10828449.0							2.58876	3.9868	2.13746				2.72031	4.76963	2.63151
chr20	10828299.0	10828454.0							2.74329	4.66126	2.70878
chr20	10832216.0	10832424.0				3.64443	7.43797	5.55091
chr20	10832231.0	10832430.0				3.91476	9.41863	7.5127
chr20	10835758.0	10835915.0													2.68784	5.17056	2.97707
chr20	10836634.0	10836833.0							3.04811	5.76644	3.67173
chr20	10836894.0	10837127.0							3.07415	5.63398	3.59761
chr20	10837008.0	10837295.0										2.72489	6.09774	3.91889
chr20	10837552.0	10837702.0										2.72405	4.45151	2.49176
chr20	10837626.0	10837857.0													3.21337	7.22509	4.48893
chr20	10837658.0	10837897.0										3.12858	8.19997	5.76339
chr20	10837672.0	10837863.0							2.58876	3.9868	2.13746
chr20	10837677.0	10837858.0													2.7255	5.11138	2.92878
chr20	10837680.0	10837874.0													2.72031	4.76963	2.63151
chr20	10837707.0	10837857.0				3.1399	6.80826	5.04176
chr20	10837765.0	10837915.0							3.20051	6.35017	4.19687
chr20	10843518.0	10843737.0													2.57714	4.25874	2.27398
chr20	10844241.0	10844737.0													4.5032	13.15609	9.28039
chr20	10844244.0	10844720.0							2.8957	5.20315	3.1751
chr20	10844307.0	10844735.0										3.93595	13.0273	10.30069
chr20	10844309.0	10844712.0													3.42105	8.04363	5.17854
chr20	10844311.0	10844720.0							3.36348	6.75699	4.56345
chr20	10844315.0	10844655.0													2.70848	4.74003	2.63151
chr20	10844317.0	10844712.0										3.099035	5.98488	3.75847
chr20	10844347.0	10844560.0										3.20476	6.15169	3.97675
chr20	10848513.0	10848697.0													2.70968	5.0687	2.87299
chr20	10848659.0	10849633.0				19.0352	263.20334	259.8302
chr20	10848698.0	10849676.0				11.263095	181.26038000000003	178.53665999999998
chr20	10848812.0	10849624.0				20.36862	396.49438	393.17752
chr20	10848879.0	10849164.0													2.74689	5.16892	2.95366
chr20	10848951.0	10849161.0							2.58876	3.9868	2.13746
chr20	10850361.0	10850623.0													2.75862	5.36823	3.03248
chr20	10850779.0	10850977.0										2.56381	3.93063	2.06466
chr20	10853640.0	10853998.0													2.57511	4.70207	2.64957
chr20	10853767.0	10854024.0							3.07415	5.63398	3.59761
chr20	10857451.0	10857601.0													2.57714	4.25874	2.27398
chr20	10857475.0	10857861.0				3.76419	8.75076	6.86448
chr20	10857483.0	10857886.0				4.0557	11.20568	9.31528
chr20	10857505.0	10857711.0				4.04858	9.49493	7.54935
chr20	10857609.0	10857833.0							2.56265	3.92802	2.0566
chr20	10859402.0	10859587.0													2.76243	5.04254	2.8514
chr20	10859892.0	10860079.0													2.76862	5.2272	2.99994
chr20	10861141.0	10861363.0				2.43902	5.00357	3.32965
chr20	10861204.0	10861400.0				2.54103	5.04689	3.32766
chr20	10861586.0	10861977.0							3.27169	6.96017	4.75659
chr20	10861593.0	10862070.0				3.88994	13.39506	11.46204
chr20	10861638.0	10861973.0				2.9476	6.81795	4.95448
chr20	10861677.0	10862077.0				3.35606	9.19988	7.30432
chr20	10861711.0	10861861.0							2.38764	3.65911	1.88292
chr20	10863075.0	10863299.0													3.5809	8.74247	5.6294
chr20	10863163.0	10863386.0							3.26894	6.73731	4.56032
chr20	10863646.0	10863894.0				5.91862	23.22416	21.021
chr20	10863652.0	10863894.0				5.03408	20.02011	17.98912
chr20	10863667.0	10863870.0				3.4622	9.09521	7.20182
chr20	10864010.0	10864975.0				3.761113333333333	11.404013333333332	9.494876666666666
chr20	10864022.0	10864676.0				6.3306	27.22288	25.01558
chr20	10864165.0	10864978.0				7.02674	35.8199	33.62795
chr20	10864435.0	10865087.0							2.96141	5.29439	3.24729
chr20	10864446.0	10864939.0										2.88428	4.99607	2.95408
chr20	10864452.0	10865311.0							2.831455	4.85672	2.93192
chr20	10864711.0	10864922.0													2.72921	4.95654	2.80222
chr20	10864828.0	10864983.0				2.5	4.63662	2.93369
chr20	10864843.0	10865112.0							2.526	3.989	2.17373
chr20	10870056.0	10870490.0							2.88299	4.99301	2.96442
chr20	10870927.0	10871140.0										2.42212	4.67948	2.75226
chr20	10870972.0	10871252.0							2.74329	4.66126	2.70878
chr20	10871021.0	10871370.0													2.53757	4.30715	2.26352
chr20	10874486.0	10874665.0										2.92673	7.12029	4.801
chr20	10875582.0	10875854.0							3.04811	5.76644	3.67173
chr20	10877001.0	10877251.0													2.64725	4.74268	2.63151
chr20	10877353.0	10877658.0										3.04452	5.56315	3.44972
chr20	10878529.0	10878687.0										2.78913	4.77079	2.6581
chr20	10880611.0	10880787.0							3.20051	6.35017	4.19687
chr20	10880649.0	10880807.0							2.58876	3.9868	2.13746
chr20	10880982.0	10881329.0										2.63418	4.24306	2.23146
chr20	10881211.0	10881361.0										2.56381	3.93063	2.06466
chr20	10884467.0	10884793.0													3.00666	5.85437	3.40661
chr20	10893055.0	10893218.0													2.7027	4.72555	2.63151
chr20	10893304.0	10893454.0										2.38892	4.70643	2.77544
chr20	10895520.0	10895670.0													2.57714	4.25874	2.27398
chr20	10895938.0	10896314.0													3.73958	9.45469	6.39306
chr20	10895944.0	10896423.0										3.02734	7.84615	5.4505
chr20	10897328.0	10897522.0										2.36104	4.48856	2.62046
chr20	10898667.0	10898951.0				3.00907	6.24417	4.50048
chr20	10898779.0	10898951.0										2.52304	5.13612	3.11994
chr20	10901283.0	10901562.0										2.52304	5.13612	3.11994
chr20	10903872.0	10904051.0										2.78913	4.77079	2.6581
chr20	10904686.0	10904924.0										3.02765	7.65321	5.27253
chr20	10904696.0	10904902.0													2.59275	4.44797	2.44324
chr20	10904696.0	10905178.0													2.52583	4.71085	2.59352
chr20	10904798.0	10905006.0							2.8957	5.20315	3.1751
chr20	10909907.0	10910079.0													2.86567	5.4854	3.17998
chr20	10912046.0	10912328.0							2.72282	4.44868	2.4931
chr20	10912104.0	10912355.0													3.00214	6.03368	3.57549
chr20	10912121.0	10912340.0													3.43618	7.62582	4.72974
chr20	10914199.0	10914431.0													2.59275	4.44797	2.44324
chr20	10917837.0	10918109.0										3.20476	6.15169	3.97675															1.0	0.0	intron_variant
chr20	10917845.0	10918083.0										2.47923	3.73894	1.84006															1.0	0.0	intron_variant
chr20	10917925.0	10918117.0				3.66322	9.23041	7.38721																					1.0	0.0	intron_variant
chr20	10918861.0	10919163.0													2.73292	5.29667	2.99547
chr20	10919643.0	10919917.0										3.33042	9.33339	6.80069
chr20	10919767.0	10920220.0										2.63418	4.24306	2.23146
chr20	10919774.0	10920249.0							2.8957	5.20315	3.1751
chr20	10919990.0	10920310.0							3.68381	8.03262	5.76212
chr20	10920047.0	10920330.0													4.18516	12.18048	8.43922
chr20	10920111.0	10920412.0													3.48918	8.00368	5.04703
chr20	10920180.0	10920381.0							2.42696	3.48601	1.71883
chr20	10922579.0	10922942.0													2.53019	4.72334	2.66724
chr20	10922584.0	10922742.0				2.99712	11.74578	9.78215
chr20	10922584.0	10923352.0				8.47469	85.656905	83.14512
chr20	10922891.0	10923484.0				13.47356	179.54416	176.47905
chr20	10922922.0	10923374.0				15.7828	254.34627	251.33084
chr20	10923128.0	10923379.0													2.62829	4.84774	2.69436
chr20	10924446.0	10925194.0				5.97088	45.861270000000005	43.47247
chr20	10924684.0	10925311.0				5.460445	33.720605	31.400045
chr20	10924698.0	10925194.0				7.93609	82.02403	79.55298
chr20	10925277.0	10925610.0							2.58876	3.9868	2.13746
chr20	10927205.0	10927520.0										2.52304	5.13612	3.11994
chr20	10929278.0	10929461.0													3.20536	6.99183	4.28593
chr20	10934140.0	10934422.0													3.14983	6.42641	3.82564
chr20	10934226.0	10934686.0										2.62397	5.60905	3.50889
chr20	10934297.0	10934457.0							3.07415	5.63398	3.59761
chr20	10936628.0	10936917.0													2.59275	4.44797	2.44324															0.006409	2.0
chr20	10936817.0	10937263.0							3.04315	5.602835000000001	3.528275																					0.003518	1.0
chr20	10938587.0	10938761.0													2.7027	5.21222	3.01106
chr20	10940943.0	10941119.0													2.9484	6.26125	3.76266
chr20	10942478.0	10942667.0							2.72282	4.44868	2.4931
chr20	10942784.0	10942979.0													3.3218	7.31422	4.51419
chr20	10942805.0	10942991.0													2.75862	5.36823	3.13795
chr20	10945812.0	10945998.0										2.42212	4.67948	2.75226
chr20	10948174.0	10948358.0							2.59089	4.1418	2.2739
chr20	10950327.0	10950621.0				3.01135	5.67488	3.90945
chr20	10950893.0	10951305.0										2.98273	5.41454	3.33535
chr20	10951521.0	10951707.0													2.68886	5.01242	2.84778
chr20	10951575.0	10951797.0													3.29301	7.01714	4.26695
chr20	10951637.0	10951787.0										2.47923	3.73894	1.84006
chr20	10952819.0	10952973.0													2.59275	4.44797	2.44324
chr20	10953493.0	10953643.0				2.74741	5.17031	3.4784
chr20	10953509.0	10953688.0				3.01135	5.67488	3.90945
chr20	10954276.0	10954438.0										2.88428	4.99607	2.95408
chr20	10954337.0	10954531.0													2.59275	4.44797	2.44324															0.002842	1.0
chr20	10961807.0	10962271.0				3.46306	7.46563	5.62254																								0.00419	1.0
chr20	10961819.0	10962266.0				3.1399	6.80826	5.04176																								0.00419	1.0
chr20	10961844.0	10962271.0				3.64443	7.43797	5.55091																								0.00419	1.0
chr20	10963889.0	10964039.0							2.56265	3.92802	2.0566
chr20	10970118.0	10970371.0				3.46306	7.46563	5.62254
chr20	10970141.0	10970452.0				3.00907	6.24417	4.50048
chr20	10974643.0	10974795.0							2.56265	3.92802	2.0566
chr20	10977477.0	10977649.0										2.52304	5.13612	3.11994
chr20	10978032.0	10978301.0													3.17041	6.89404	4.21174
chr20	10978064.0	10978311.0										2.47923	3.73894	1.84006
chr20	10978457.0	10978620.0										2.52304	5.13612	3.11994																		0.00246	1.0
chr20	10982489.0	10983029.0				13.66649	131.10058	128.540575																								0.0024635	2.0
chr20	10982503.0	10983041.0				12.208865	92.196425	89.736955																								0.0024635	2.0
chr20	10982561.0	10982860.0													2.80187	5.31603	2.99547
chr20	10982608.0	10982982.0													3.21046	7.63835	4.73986
chr20	10982635.0	10983056.0				25.12372	336.97171	333.77463																								0.0024635	2.0
chr20	10982757.0	10982907.0													2.72921	4.95654	2.80222
chr20	10982774.0	10982957.0										2.72405	4.45151	2.49176
chr20	10984238.0	10984547.0													4.09382	11.0354	7.44838
chr20	10986616.0	10986824.0													2.56082	4.51462	2.47939
chr20	10991994.0	10992400.0													2.800765	5.5221599999999995	3.179735
chr20	10992730.0	10992953.0				2.95025	4.96578	3.1903
chr20	10996414.0	10996571.0													2.87081	5.49897	3.16945
chr20	10996495.0	10996806.0							3.35292	6.95345	4.74922
chr20	10997137.0	10997290.0							3.04811	5.76644	3.67173
chr20	11001719.0	11002426.0				15.623685	223.793185	221.05413
chr20	11001723.0	11002453.0				14.019485	142.36449000000002	139.51749
chr20	11001723.0	11002512.0				14.047705	150.24773	147.40409
chr20	11001812.0	11002126.0													2.86349	5.30183	3.00837
chr20	11002533.0	11002837.0													3.8209	9.6909	6.35161
chr20	11003166.0	11003316.0							2.56265	3.92802	2.0566
chr20	11008369.0	11008657.0							2.56265	3.92802	2.0566
chr20	11008405.0	11008672.0							3.55955	7.47498	5.31745
chr20	11009220.0	11009395.0													2.86567	5.4854	3.17998
chr20	11011160.0	11011310.0							2.58876	3.9868	2.13746
chr20	11011413.0	11011594.0										2.52304	5.13612	3.11994
chr20	11011804.0	11011995.0							2.58876	3.9868	2.13746
chr20	11013952.0	11014119.0													2.72031	4.76963	2.63151
chr20	11018898.0	11019124.0							2.72282	4.44868	2.4931
chr20	11022193.0	11022382.0				3.47088	6.78805	4.92538
chr20	11025646.0	11026038.0										3.2295	8.76016	6.27299
chr20	11027703.0	11027853.0										2.72405	4.45151	2.49176
chr20	11032114.0	11032280.0										2.78913	4.77079	2.6581
chr20	11032718.0	11032976.0													2.90587	5.95547	3.56372
chr20	11034018.0	11034245.0										4.00595	9.38512	7.00511
chr20	11034495.0	11034650.0													2.87425	6.04538	3.55404
chr20	11034495.0	11034793.0													2.51497	4.5361	2.515
chr20	11035016.0	11035466.0							3.35292	6.95345	4.74922
chr20	11035206.0	11035658.0							2.72282	4.44868	2.4931
chr20	11035480.0	11035702.0										2.72405	4.45151	2.49176
chr20	11036016.0	11036188.0													2.45399	4.5038	2.42461
chr20	11036861.0	11037011.0													2.52101	4.98544	2.80538
chr20	11038117.0	11038321.0													2.5974	5.37105	3.06495
chr20	11038995.0	11039145.0							2.88299	4.99301	2.96442
chr20	11041984.0	11042134.0													2.977	5.96603	3.57265
chr20	11045217.0	11045411.0							2.56265	3.92802	2.0566
chr20	11045914.0	11046121.0				3.53239	8.60118	6.77538
chr20	11045940.0	11046133.0				3.01135	5.67488	3.90945
chr20	11045969.0	11046119.0				2.7767	4.40446	2.66454
chr20	11047513.0	11047913.0				11.25131	62.50865	60.13672
chr20	11047535.0	11047956.0				10.2386	47.71255	45.30825
chr20	11047546.0	11047918.0				10.41264	43.28453	40.86935
chr20	11047893.0	11048107.0													2.95061	6.08114	3.58403
chr20	11048799.0	11048949.0										2.78913	4.77079	2.6581
chr20	11048867.0	11049050.0							3.20332	6.14818	4.00148
chr20	11048886.0	11049204.0													3.43618	7.62582	4.72974
chr20	11054789.0	11055031.0										2.72405	4.45151	2.49176
chr20	11058300.0	11058525.0													3.33891	7.58326	4.77184
chr20	11067294.0	11067702.0										3.04452	5.56315	3.44972
chr20	11067410.0	11067682.0				2.95025	4.96578	3.1903
chr20	11074146.0	11074322.0													2.72921	4.95654	2.80222
chr20	11076298.0	11076833.0							12.58741	69.81372	66.60392																					0.002134	1.0
chr20	11076394.0	11076851.0							17.97753	117.51876	114.21301
chr20	11076399.0	11076863.0							15.31664	89.18417	85.79252
chr20	11076421.0	11076805.0				3.66322	9.23041	7.38721
chr20	11076466.0	11076863.0										9.61428	40.9938	38.02237
chr20	11076505.0	11076869.0										6.66293	23.4149	20.54587
chr20	11076515.0	11076841.0										4.44056	16.40658	13.57532
chr20	11076655.0	11076835.0				2.95025	4.96578	3.1903
chr20	11077373.0	11077523.0													2.67113	4.80522	2.61746
chr20	11080931.0	11081081.0													2.51989	4.26183	2.27566
chr20	11081427.0	11081620.0													2.97097	5.94976	3.48518
chr20	11081789.0	11081998.0							2.59089	4.1418	2.2739
chr20	11081856.0	11082030.0							2.58876	3.9868	2.13746
chr20	11083910.0	11084110.0													2.90621	5.77424	3.39214
chr20	11084058.0	11084210.0													2.53757	4.30715	2.26352
chr20	11084065.0	11084283.0										2.56381	3.93063	2.06466
chr20	11084223.0	11084431.0													2.68456	4.84032	2.6882
chr20	11084413.0	11084651.0				2.74741	5.17031	3.4784
chr20	11084977.0	11085151.0							2.88299	4.99301	2.96442
chr20	11085016.0	11085166.0													2.67113	4.80522	2.61746
chr20	11087218.0	11087430.0													3.72253	8.89432	5.72551
chr20	11090745.0	11091165.0							4.85393	13.16336	10.81307
chr20	11090793.0	11091078.0							2.56265	3.92802	2.0566
chr20	11091279.0	11091630.0													3.95736	10.35592	6.88852
chr20	11097493.0	11097866.0													2.71547	5.41163	3.06835
chr20	11097570.0	11097792.0													2.73802	5.3109	3.09146
chr20	11097658.0	11097820.0				2.86079	5.11766	3.38298
chr20	11097680.0	11097969.0							2.56265	3.92802	2.0566
chr20	11098582.0	11098877.0													2.53646	4.44988	2.44411
chr20	11098585.0	11098877.0													3.00666	5.85437	3.40661
chr20	11098759.0	11098921.0													2.54237	4.61189	2.51257
chr20	11098787.0	11099111.0							2.75056	4.51255	2.59129
chr20	11098971.0	11099320.0				3.47088	6.78805	4.92538
chr20	11099024.0	11099182.0				2.87824	5.69795	3.97906
chr20	11099044.0	11099201.0				3.01135	5.67488	3.90945
chr20	11099761.0	11099911.0													2.80612	5.49982	3.19189
chr20	11105471.0	11105628.0							2.56265	3.92802	2.0566
chr20	11105547.0	11105826.0													2.72031	4.76963	2.63151
chr20	11108110.0	11108420.0							2.75056	4.51255	2.59129
chr20	11108117.0	11108468.0							3.20051	6.35017	4.19687
chr20	11108134.0	11108452.0				3.76419	8.75076	6.86448
chr20	11110595.0	11110845.0													2.59275	4.44797	2.44324
chr20	11112831.0	11113005.0				3.53239	8.60118	6.77538
chr20	11112841.0	11113032.0				4.51215	10.96718	8.97737
chr20	11117624.0	11118454.0				15.0548725	122.28222	119.5786875
chr20	11117707.0	11118435.0				17.376315	215.343925	212.65343
chr20	11117787.0	11118089.0													3.33891	7.58326	4.77184
chr20	11117844.0	11118045.0													3.68444	9.0408	5.83763
chr20	11117874.0	11118039.0													2.86349	5.30183	3.00837
chr20	11119289.0	11119451.0										3.25399	6.48465	4.14416
chr20	11119423.0	11119631.0													2.67113	4.80522	2.61746
chr20	11119484.0	11119670.0							3.36348	6.75699	4.56345
chr20	11124522.0	11124701.0										2.42212	4.67948	2.75226
chr20	11130123.0	11130287.0													2.72031	4.76963	2.63151
chr20	11132946.0	11133096.0				2.87824	5.69795	3.97906
chr20	11138575.0	11138971.0													2.59209	4.44627	2.42473
chr20	11138865.0	11139109.0							2.91236	5.062	3.07886
chr20	11140397.0	11140814.0				10.59716	56.99738	54.65734
chr20	11140422.0	11140940.0				6.17327	21.10483	18.97479
chr20	11140467.0	11140814.0				5.9005	17.42961	15.31139
chr20	11140572.0	11140781.0													2.60078	4.62038	2.51964
chr20	11142495.0	11142645.0				2.71022	4.58182	2.88111
chr20	11144305.0	11144519.0													3.43618	7.62582	4.72974
chr20	11153421.0	11154485.0				6.544756666666667	26.055036666666663	23.864843333333337
chr20	11153438.0	11154841.0				5.128211666666666	16.513054999999998	14.517058333333331
chr20	11153529.0	11154822.0				6.3125075	25.645050000000005	23.5818675
chr20	11154672.0	11154879.0				4.37457	12.45924	10.43954
chr20	11155405.0	11155590.0							2.88299	4.99301	2.96442
chr20	11155445.0	11155605.0							3.23595	6.22743	4.14501
chr20	11156997.0	11157205.0										2.56381	3.93063	2.06466
chr20	11157095.0	11157283.0													2.59275	4.44797	2.44324
chr20	11157468.0	11157689.0													2.97927	6.16125	3.6519
chr20	11158814.0	11159046.0													3.57936	8.25176	5.21485
chr20	11158894.0	11159044.0													2.53757	4.30715	2.26352
chr20	11159381.0	11159633.0										2.56381	3.93063	2.06466
chr20	11159858.0	11160062.0													2.72921	4.95654	2.80222
chr20	11162424.0	11162574.0							2.42696	3.48601	1.71883
chr20	11162462.0	11162652.0													2.68456	4.84032	2.76173
chr20	11165207.0	11165589.0													2.61593	4.96775	2.75168
chr20	11167828.0	11168204.0													3.99467	10.74204	7.22434
chr20	11167932.0	11168383.0													2.86349	5.30183	3.00837
chr20	11167938.0	11168389.0				5.9005	17.42961	15.31139
chr20	11168005.0	11168385.0				5.62565	20.2324	18.19652
chr20	11168068.0	11168254.0													2.47074	4.13528	2.18108
chr20	11168080.0	11168300.0				3.61362	8.09954	6.23419
chr20	11168110.0	11168389.0										2.62397	5.60905	3.50889
chr20	11169004.0	11169237.0													2.57714	4.25874	2.27398
chr20	11173874.0	11174045.0													3.1386	6.60061	3.98971
chr20	11173893.0	11174230.0				4.70985	14.76396	12.8067
chr20	11173999.0	11174221.0				3.99151	8.79604	6.86468
chr20	11174060.0	11174239.0				3.91476	9.41863	7.5127
chr20	11174525.0	11174792.0										3.68547	8.03682	5.72362
chr20	11174556.0	11174937.0										2.47923	3.73894	1.84006
chr20	11176182.0	11176332.0										2.72489	6.09774	3.91889
chr20	11178957.0	11179570.0				15.11529	140.687465	138.108705
chr20	11178967.0	11179569.0				14.274495	95.913665	93.248695
chr20	11178977.0	11179578.0				13.78072	95.970595	93.38324
chr20	11179070.0	11179244.0													2.53757	4.30715	2.26352
chr20	11180258.0	11180513.0				2.63435	5.48691	3.78538
chr20	11186874.0	11187025.0							2.59089	4.1418	2.2739
chr20	11188964.0	11189179.0										2.47923	3.73894	1.84006
chr20	11190951.0	11191128.0													2.57714	4.25874	2.27398
chr20	11195765.0	11195927.0										2.62397	5.60905	3.50889
chr20	11196407.0	11196563.0				3.16192	6.25252	4.45911
chr20	11196682.0	11196842.0													2.69122	4.69674	2.6257
chr20	11196915.0	11197196.0							2.59089	4.1418	2.2739
chr20	11197184.0	11197747.0													3.265185	7.32094	4.57577
chr20	11197282.0	11197616.0							4.20674	10.19003	7.92332
chr20	11197289.0	11197460.0							3.04811	5.76644	3.67173
chr20	11197377.0	11197556.0										2.78913	4.77079	2.6581
chr20	11198099.0	11198393.0										2.42212	4.67948	2.75226
chr20	11198188.0	11198427.0													2.63158	4.70152	2.64939
chr20	11198197.0	11198420.0													3.20536	6.99183	4.28593
chr20	11203501.0	11203651.0										2.56381	3.93063	2.06466
chr20	11205024.0	11205488.0				6.78377	55.61882	53.28778
chr20	11205064.0	11205460.0				6.04943	37.95556	35.58808
chr20	11205169.0	11205499.0							5.28547	15.396	12.88217
chr20	11205172.0	11205497.0				7.71005	63.9712	61.44873
chr20	11205183.0	11205435.0										2.88428	4.99607	2.95408
chr20	11205217.0	11205471.0							5.02937	14.68567	12.1645
chr20	11205217.0	11205520.0							5.01572	13.943	11.57392
chr20	11205293.0	11205443.0													2.72031	4.76963	2.63151
chr20	11205310.0	11205525.0													3.1386	6.60061	3.98971
chr20	11205811.0	11206251.0							8.89886	36.02076	33.31434
chr20	11205829.0	11206229.0							8.64896	34.73745	31.89614
chr20	11205877.0	11206046.0										2.78913	4.77079	2.6581
chr20	11205877.0	11206203.0							6.40102	22.20514	19.52663
chr20	11207370.0	11207553.0													2.94494	6.06526	3.5704
chr20	11207685.0	11208071.0													2.49377	4.33591	2.28728
chr20	11207690.0	11208518.0				11.45403	125.45996	122.61072
chr20	11207702.0	11208479.0				15.19495	213.58109	210.66698
chr20	11207702.0	11208518.0				13.66372	148.71233	145.72421
chr20	11207999.0	11208249.0							2.3988	3.55488	1.76329
chr20	11208868.0	11209049.0													2.73616	5.14006	2.9525
chr20	11214018.0	11214202.0							2.58876	3.9868	2.13746
chr20	11214598.0	11214875.0										2.92083	5.26444	3.09749
chr20	11214710.0	11214871.0							2.88299	4.99301	2.96442
chr20	11214732.0	11215304.0													2.8732	5.86319	3.40016
chr20	11216892.0	11217129.0										2.78913	4.77079	2.6581
chr20	11216934.0	11217200.0				3.81797	8.10758	6.19767
chr20	11216974.0	11217124.0				2.71022	4.58182	2.88111
chr20	11217377.0	11217835.0				3.81797	8.10758	6.19767
chr20	11217477.0	11217845.0				4.97151	16.2719	14.2908
chr20	11217549.0	11217893.0				2.86079	5.11766	3.38298
chr20	11218955.0	11219288.0													3.75261	9.23488	6.01863
chr20	11220842.0	11221055.0							2.59089	4.1418	2.2739
chr20	11221963.0	11222113.0													2.60586	4.63379	2.53052
chr20	11221972.0	11222193.0							3.07415	5.63398	3.59761
chr20	11226139.0	11226289.0													2.64072	4.56956	2.52354
chr20	11227517.0	11227667.0													2.72921	4.95654	2.80222
chr20	11228488.0	11229093.0							8.12128	44.24653	41.26465
chr20	11228505.0	11229109.0							9.63725	58.25842	55.15563
chr20	11228615.0	11229100.0							11.96411	88.03088	84.90174
chr20	11229676.0	11230452.0				17.06363	206.39297	203.49812
chr20	11229714.0	11230423.0				17.58893	157.85384	154.83067
chr20	11229714.0	11230452.0				8.911095	73.31076999999999	70.92511
chr20	11230050.0	11230200.0													2.59275	4.44797	2.44324
chr20	11231027.0	11231268.0							2.83167	6.44598	4.2866
chr20	11231072.0	11231260.0							3.27238	9.34345	7.11069
chr20	11231096.0	11231260.0							2.63959	5.65952	3.5607
chr20	11231110.0	11231324.0										2.63418	4.24306	2.23146
chr20	11232087.0	11232322.0										3.60631	8.08025	5.76513
chr20	11232101.0	11232251.0							2.65226	5.85781	3.74561
chr20	11232658.0	11232885.0										2.68775	4.3676	2.45086
chr20	11234445.0	11234636.0													2.9682	5.75442	3.37627
chr20	11235131.0	11235654.0				5.04555	15.79531	13.75119
chr20	11235181.0	11235463.0				6.67229	27.07429	24.96117
chr20	11235186.0	11235630.0				4.02901	9.44458	7.50003
chr20	11236067.0	11236387.0							3.08104	6.44304	4.27946
chr20	11237708.0	11237862.0													3.0718	6.41761	3.82853
chr20	11238404.0	11238833.0													3.41152	7.7875	4.87466
chr20	11238530.0	11238741.0							2.72282	4.44868	2.4931
chr20	11238591.0	11238808.0										3.40894	7.09629	4.70134
chr20	11238676.0	11238826.0							2.59089	4.1418	2.2739
chr20	11243159.0	11243319.0													2.777145	5.418125	3.140955
chr20	11245462.0	11246501.0				2.9995875	7.8554025	6.0140025
chr20	11245486.0	11245814.0				3.19338	7.58598	5.69544
chr20	11245488.0	11246718.0				2.8257325	7.305607500000001	5.535539999999999
chr20	11245930.0	11246491.0				2.63578	4.966495	3.20223
chr20	11248664.0	11249574.0				7.074115	46.477	44.289475
chr20	11248731.0	11249590.0				6.949585	39.957159999999995	37.67375
chr20	11248854.0	11249554.0				6.46929	28.476285	26.251185
chr20	11252721.0	11252906.0										2.56381	3.93063	2.06466
chr20	11253312.0	11253494.0													2.57714	4.25874	2.27398
chr20	11254275.0	11254555.0										2.47923	3.73894	1.84006
chr20	11254275.0	11254657.0													2.57714	4.25874	2.27398
chr20	11255914.0	11256130.0				3.12379	5.55092	3.74364
chr20	11258507.0	11258660.0													2.67113	4.80522	2.61746
chr20	11260697.0	11260937.0				4.29958	11.93319	9.96653
chr20	11260712.0	11260937.0				3.04	5.55231	3.74497
chr20	11261405.0	11261613.0							2.8957	5.20315	3.1751
chr20	11261405.0	11261710.0													2.99523	6.01514	3.57549
chr20	11261405.0	11261897.0				10.58282	49.40119	46.93607
chr20	11261405.0	11261921.0				10.77996	60.18188	57.6851
chr20	11261419.0	11261816.0													2.91325	5.62094	3.2702400000000003
chr20	11261448.0	11261909.0				12.03628	69.28701	66.8783
chr20	11261496.0	11261805.0													3.54307	9.113	6.09696
chr20	11261509.0	11261687.0							2.56265	3.92802	2.0566
chr20	11261525.0	11261785.0										3.84571	8.7023	6.35393
chr20	11261576.0	11261763.0							2.42696	3.48601	1.71883
chr20	11262069.0	11262219.0							2.42696	3.48601	1.71883
chr20	11262069.0	11262258.0				2.97927	6.16125	4.325
chr20	11263586.0	11263746.0							2.57143	4.24476	2.36595
chr20	11264876.0	11265273.0										2.73585	6.4653	4.24889
chr20	11264953.0	11265341.0													2.524965	4.7833000000000006	2.688745
chr20	11265742.0	11266049.0										2.2787	4.46688	2.60168
chr20	11266615.0	11268143.0				9.30493	145.51950499999998	142.924895
chr20	11266651.0	11266830.0				2.11346	5.11281	3.33219
chr20	11266948.0	11268160.0				9.775095	131.71946	129.09741
chr20	11267125.0	11267744.0				16.37546	333.48895	330.29926
chr20	11267252.0	11267547.0							2.30041	3.44835	1.66969
chr20	11267254.0	11267636.0										3.24401	6.88593	4.65101
chr20	11267316.0	11267547.0													2.40569	4.36354	2.30996
chr20	11267316.0	11267572.0							2.41125	3.84835	2.04962
chr20	11269105.0	11269294.0										2.4637	5.3617	3.31889
chr20	11270011.0	11270161.0										2.39468	4.98726	3.02083
chr20	11270793.0	11270992.0										2.77393	5.07221	3.02332
chr20	11270883.0	11271065.0							2.69637	5.35628	3.35427
chr20	11270977.0	11271127.0													2.5563	4.6503	2.60765
chr20	11271397.0	11271588.0							2.29607	3.67937	1.90077
chr20	11271422.0	11271722.0							2.97796	6.53584	4.43864
chr20	11271432.0	11271730.0							2.5286	4.57382	2.60665
chr20	11271437.0	11271636.0				2.2392	8.53328	6.71561
chr20	11271484.0	11271651.0				1.93279	4.73599	3.02909
chr20	11274067.0	11274423.0							7.20152	31.68773	29.03213
chr20	11274068.0	11274418.0							5.25978	18.27942	15.70282
chr20	11274069.0	11274386.0							7.10723	31.35939	28.53824
chr20	11274077.0	11274473.0				12.46731	106.24788	103.67339
chr20	11274078.0	11274542.0				10.23373	55.70498	53.19254
chr20	11274087.0	11274443.0										4.69851	12.74448	10.24767
chr20	11274093.0	11274445.0				11.86264	83.52059	80.87895
chr20	11274104.0	11274365.0										5.08475	14.84104	12.14111
chr20	11274173.0	11274411.0										2.42212	4.67948	2.75226
chr20	11274942.0	11275125.0										3.40894	7.09629	4.70134
chr20	11277093.0	11277252.0													2.46114	4.11046	2.16098
chr20	11277154.0	11277309.0													3.72253	8.89432	5.72551
chr20	11278125.0	11278450.0													3.00666	5.85437	3.40661
chr20	11278184.0	11278402.0													2.57069	4.5408	2.45461
chr20	11278728.0	11279007.0													2.57566	4.55396	2.46543
chr20	11283201.0	11283355.0										2.78913	4.77079	2.6581
chr20	11287150.0	11287444.0							2.75056	4.51255	2.59129
chr20	11288146.0	11288373.0													2.72031	4.76963	2.63151
chr20	11291670.0	11291903.0													2.59275	4.44797	2.44324
chr20	11291752.0	11291996.0													2.80469	5.32355	2.99547
chr20	11302649.0	11302804.0							2.8957	5.20315	3.1751
chr20	11303699.0	11303951.0													3.1386	6.60061	3.98971
chr20	11304934.0	11305197.0													3.57936	8.25176	5.21485
chr20	11310974.0	11311154.0													2.59275	4.44797	2.44324
chr20	11311841.0	11312056.0													2.80469	5.32355	2.99547
chr20	11314137.0	11314324.0										2.42212	4.67948	2.75226
chr20	11324949.0	11325354.0				5.72695	16.57395	14.47025
chr20	11325046.0	11325404.0				3.53239	8.60118	6.77538
chr20	11325051.0	11325420.0				4.96873	14.51435	12.49151
chr20	11325191.0	11325375.0													2.86567	5.4854	3.17998
chr20	11325236.0	11325425.0										2.47923	3.73894	1.84006
chr20	11329332.0	11329630.0				7.58809	33.50543	31.33231
chr20	11329333.0	11329630.0				6.77554	24.65838	22.48082
chr20	11329348.0	11329616.0				5.03278	13.28367	11.24209
chr20	11331152.0	11331497.0				7.98058	36.37521	34.17796
chr20	11331167.0	11331548.0				8.6701	37.55466	35.23827
chr20	11331169.0	11331474.0				7.15474	24.8116	22.58696
chr20	11334773.0	11335041.0				4.1365	14.05376	12.10865
chr20	11334773.0	11335048.0				2.90038	5.93998	4.12052
chr20	11334789.0	11335069.0				3.37323	9.03319	7.14108
chr20	11336979.0	11337922.0				4.768079999999999	16.30064	14.280585
chr20	11337155.0	11338114.0				4.22611	11.670605	9.68096
chr20	11337393.0	11337900.0				5.28129	20.20701	18.17428
chr20	11338058.0	11338421.0													2.53757	4.30715	2.26352
chr20	11338466.0	11338867.0				6.53753	27.96442	25.84454																					1.0	0.0	intergenic_variant
chr20	11338567.0	11338829.0				4.51613	13.83052	11.82146																					1.0	0.0	intergenic_variant
chr20	11338580.0	11338847.0				4.94186	14.78559	12.71759																					1.0	0.0	intergenic_variant
chr20	11340762.0	11340912.0										2.38213	4.55465	2.6775
chr20	11340845.0	11341184.0										2.47923	3.73894	1.84006
chr20	11341024.0	11341307.0													2.65781	4.77035	2.61746
chr20	11342396.0	11342608.0										2.38209	4.68436	2.75619
chr20	11345373.0	11345582.0										3.07235	8.00412	5.59655
chr20	11345477.0	11345652.0													2.53757	4.30715	2.26352
chr20	11347339.0	11347510.0													2.86349	5.30183	3.00837
chr20	11347456.0	11347657.0													2.72921	4.95654	2.80222
chr20	11350206.0	11350356.0							2.56265	3.92802	2.0566
chr20	11350222.0	11350477.0													3.00666	5.85437	3.40661
chr20	11351173.0	11351539.0				5.62565	20.2324	18.19652
chr20	11351192.0	11351523.0				4.06533	10.10255	8.1778
chr20	11351389.0	11351629.0				2.7767	4.40446	2.66454
chr20	11351687.0	11352400.0				3.16192	6.25252	4.45911
chr20	11351983.0	11352481.0				3.40156	7.98737	6.18
chr20	11352176.0	11352504.0				3.47088	6.78805	4.92538
chr20	11353070.0	11353404.0										2.72489	6.09774	3.91889
chr20	11353260.0	11353637.0													3.04956	6.55205	3.94348
chr20	11354774.0	11354927.0													2.86349	5.30183	3.00837
chr20	11357473.0	11357656.0							2.42696	3.48601	1.71883
chr20	11358009.0	11358159.0													2.80469	5.32355	2.99547
chr20	11364733.0	11364888.0										3.20476	6.15169	3.97675
chr20	11365882.0	11366079.0													3.00666	5.85437	3.40661
chr20	11368914.0	11369120.0													3.5809	8.74247	5.6322
chr20	11368926.0	11369084.0				3.00907	6.24417	4.50048
chr20	11368942.0	11369473.0										2.93283	7.51089	5.15863
chr20	11368996.0	11369321.0													2.77443	5.58159	3.21063
chr20	11369177.0	11369719.0													2.54615	4.47565	2.46556
chr20	11369213.0	11369485.0							2.43902	3.78226	1.99151
chr20	11369249.0	11369745.0										2.692595	4.550555	2.507495
chr20	11372382.0	11372532.0										2.72489	6.09774	3.91889
chr20	11373442.0	11373833.0				2.86079	5.11766	3.38298
chr20	11373448.0	11373775.0							2.56265	3.92802	2.0566
chr20	11373458.0	11373923.0				4.57902	14.02746	12.08265
chr20	11373478.0	11373829.0										3.56898	8.46551	5.98081
chr20	11373483.0	11373721.0				4.51215	10.96718	8.97737
chr20	11373571.0	11373857.0							3.00644	5.85381	3.75262
chr20	11373577.0	11373946.0							3.76266	9.00491	6.78197
chr20	11377169.0	11377319.0							2.91236	5.062	3.07886
chr20	11378204.0	11378652.0							2.42696	3.48601	1.71883
chr20	11378422.0	11378653.0													3.1386	6.60061	3.98971
chr20	11378530.0	11378700.0										2.63418	4.24306	2.23146
chr20	11379318.0	11379638.0													2.72031	4.76963	2.63151
chr20	11379330.0	11380206.0				6.959816666666666	32.93659666666667	30.84273
chr20	11379330.0	11380218.0				6.500653333333332	23.39176	21.29012333333333
chr20	11379330.0	11380282.0				5.320056666666667	17.9981	15.993696666666663
chr20	11379992.0	11380189.0							2.75056	4.51255	2.59129
chr20	11384306.0	11384571.0													2.86349	5.30183	3.00837
chr20	11384352.0	11384577.0													3.41152	7.7875	4.87466
chr20	11386971.0	11387834.0				12.54019	61.31307	58.76099
chr20	11387016.0	11387757.0				12.11699	66.16017	63.62313
chr20	11387026.0	11387789.0				16.13272	121.30296	118.67119
chr20	11389329.0	11389491.0				3.0871	7.45684	5.66777
chr20	11394126.0	11394711.0													2.72921	4.95654	2.80222
chr20	11394251.0	11394401.0										2.72405	4.45151	2.49176
chr20	11394300.0	11394588.0													2.81492	5.17766	2.96061
chr20	11394310.0	11394961.0													3.00502	6.194240000000001	3.69465
chr20	11394901.0	11395091.0													3.54798	8.40615	5.34661
chr20	11395575.0	11395910.0													2.53757	4.30715	2.26352
chr20	11395579.0	11395863.0													2.57714	4.25874	2.27398
chr20	11403777.0	11404224.0										7.37095	26.87341	24.0875
chr20	11403814.0	11404083.0										3.73411	11.74964	9.07593
chr20	11403814.0	11404102.0										8.3674	33.90556	30.88739
chr20	11403814.0	11404110.0							3.20332	6.14818	4.00148
chr20	11404893.0	11405043.0													2.59275	4.44797	2.44324
chr20	11408622.0	11408834.0													2.86567	5.4854	3.17998
chr20	11419008.0	11419657.0													2.57714	4.25874	2.27398
chr20	11429170.0	11429529.0				10.99144	53.21402	50.76717
chr20	11429172.0	11429529.0				13.0398	62.08475	59.52723
chr20	11429177.0	11429529.0				13.73706	84.5391	82.05602
chr20	11430421.0	11430743.0													2.57714	4.25874	2.27398
chr20	11432444.0	11432852.0				9.81219	50.56016	48.26018
chr20	11432455.0	11432856.0				10.69433	48.47986	46.02224
chr20	11432460.0	11432788.0				10.23125	50.76671	48.33906
chr20	11433402.0	11433701.0													3.20536	6.99183	4.28593
chr20	11433519.0	11433719.0										2.42212	4.67948	2.75226
chr20	11434799.0	11434996.0													2.72921	4.95654	2.80222
chr20	11436217.0	11436412.0													2.86567	5.4854	3.17998
chr20	11437683.0	11438758.0				6.812976666666667	23.946786666666668	21.798510000000004
chr20	11437686.0	11438768.0				7.516539999999999	35.48149333333333	33.34726666666666
chr20	11437723.0	11438773.0				7.30721	33.04542	30.8593
chr20	11443410.0	11443756.0				7.84975	35.41143	33.22216
chr20	11443412.0	11444037.0				5.46664	16.067505	14.012250000000002
chr20	11443426.0	11444039.0				6.48293	24.925615	22.801260000000003
chr20	11445897.0	11446047.0													2.80469	5.32355	2.99547
chr20	11445913.0	11446090.0													2.59275	4.44797	2.44324
chr20	11446981.0	11447151.0							2.58876	3.9868	2.13746
chr20	11447373.0	11447580.0													2.57714	4.25874	2.27398
chr20	11447425.0	11447950.0							3.96404	9.141675	6.91198
chr20	11447549.0	11447899.0							2.56265	3.92802	2.0566
chr20	11447763.0	11447913.0							2.59089	4.1418	2.2739
chr20	11449983.0	11450245.0													2.72921	4.95654	2.80222
chr20	11451780.0	11452340.0							2.73185	4.79846	2.83297
chr20	11451811.0	11452173.0							2.99359	5.82046	3.77368
chr20	11451834.0	11452189.0							2.88299	4.99301	2.96442
chr20	11453112.0	11453291.0							2.58876	3.9868	2.13746
chr20	11454052.0	11454296.0													2.67113	4.80522	2.61746
chr20	11454952.0	11455891.0				10.314305	126.8083725	124.061165
chr20	11454955.0	11456021.0				9.320575	109.553875	106.79829
chr20	11457530.0	11457821.0				2.5974	9.00513	7.11355
chr20	11457531.0	11457824.0				2.70948	10.4372	8.56881
chr20	11457578.0	11457822.0				2.10035	4.8528	3.09513
chr20	11460210.0	11460644.0													2.83019	5.39139	3.15686
chr20	11460877.0	11461311.0													2.57714	4.25874	2.27398
chr20	11461148.0	11461515.0													2.58679	4.43281	2.44324
chr20	11463608.0	11463983.0				4.18653	11.89177	9.98699
chr20	11463610.0	11463998.0				3.61362	8.09954	6.23419
chr20	11463627.0	11463979.0				3.99151	8.79604	6.86468
chr20	11468930.0	11469210.0													3.29301	7.01714	4.26695
chr20	11468939.0	11469120.0							2.59089	4.1418	2.2739
chr20	11469217.0	11469497.0							3.04811	5.76644	3.67173
chr20	11469379.0	11470025.0													3.41152	7.7958	4.884545
chr20	11469494.0	11469917.0							2.8829849999999997	5.00427	2.98043
chr20	11470802.0	11470952.0													2.77971	5.08712	2.88756
chr20	11473329.0	11473479.0							2.75056	4.51255	2.59129
chr20	11473375.0	11473531.0							2.56265	3.92802	2.0566
chr20	11474082.0	11474773.0				3.72863	9.640655	7.79443
chr20	11474094.0	11474349.0				3.12379	5.55092	3.74364
chr20	11474171.0	11474342.0				3.31249	6.8497	5.03051
chr20	11474204.0	11474354.0													2.72031	4.76963	2.63151
chr20	11474215.0	11474586.0													3.0718	6.41761	3.82853
chr20	11474838.0	11475025.0							2.8957	5.20315	3.1751
chr20	11475293.0	11475746.0							3.20332	6.14818	4.00148
chr20	11475495.0	11475787.0													3.00666	5.85437	3.40661
chr20	11475502.0	11475736.0													3.00214	6.03368	3.57549
chr20	11482236.0	11482481.0													2.53757	4.30715	2.26352
chr20	11484484.0	11484725.0													3.1386	6.60061	3.98971
chr20	11485523.0	11485791.0													2.93824	5.86127	3.39868
chr20	11491243.0	11491524.0													2.53757	4.30715	2.26352
chr20	11491328.0	11491761.0													3.95736	10.35592	6.88852
chr20	11492997.0	11493147.0													2.86567	5.4854	3.17998
chr20	11494783.0	11495019.0							3.36348	6.75699	4.56345
chr20	11496288.0	11496616.0													3.33891	7.58326	4.77184
chr20	11496306.0	11496749.0				4.44819	13.30303	11.37111
chr20	11496368.0	11496760.0				3.99151	8.79604	6.86468
chr20	11496430.0	11496776.0				4.6676	12.98816	10.9958
chr20	11496501.0	11496651.0							2.72282	4.44868	2.4931
chr20	11499278.0	11499516.0				4.51215	10.96718	8.97737
chr20	11499302.0	11499480.0				3.40156	7.98737	6.18
chr20	11500547.0	11500697.0							2.42696	3.48601	1.71883
chr20	11512026.0	11512237.0													2.57714	4.25874	2.27398
chr20	11512035.0	11512227.0										2.56381	3.93063	2.06466
chr20	11512087.0	11512311.0							2.91236	5.062	3.07886
chr20	11514499.0	11514752.0													2.53757	4.30715	2.26352
chr20	11515817.0	11515988.0													2.57714	4.25874	2.27398
chr20	11519315.0	11519526.0										3.52524	7.38938	5.11599
chr20	11519344.0	11519528.0													3.33891	7.58326	4.77184
chr20	11519730.0	11520099.0							2.802905	4.720845000000001	2.7287600000000003
chr20	11519926.0	11520077.0										2.92673	7.12029	4.801
chr20	11520289.0	11520439.0										2.52304	5.13612	3.11994
chr20	11521968.0	11522130.0													3.00752	6.04814	3.56594
chr20	11522375.0	11522649.0				3.1399	6.80826	5.04176																					1.0	0.0	intergenic_variant
chr20	11522534.0	11522741.0				3.64443	7.43797	5.55091
chr20	11522605.0	11522755.0										2.56381	3.93063	2.06466
chr20	11522935.0	11523301.0													3.27654	7.40612	4.60567
chr20	11522942.0	11523379.0													2.66293	4.6256	2.56833
chr20	11529191.0	11529346.0				3.00907	6.24417	4.50048
chr20	11534144.0	11534397.0													3.20536	6.99183	4.28593
chr20	11540807.0	11541008.0							2.56265	3.92802	2.0566
chr20	11541310.0	11541460.0							2.75056	4.51255	2.59129
chr20	11543496.0	11544570.0				5.679573333333333	21.958636666666667	19.87645
chr20	11543509.0	11543831.0				4.7235	16.47279	14.48959
chr20	11543519.0	11544604.0				4.919966666666666	15.36739666666667	13.342806666666666
chr20	11543614.0	11543810.0										2.49267	3.91002	1.98654
chr20	11544097.0	11544610.0				6.27048	28.50131	26.422145
chr20	11544207.0	11544472.0							2.56265	3.92802	2.0566
chr20	11544211.0	11544426.0										2.83582	5.05628	2.91205
chr20	11544211.0	11544548.0										2.88428	4.99607	2.95408
chr20	11544211.0	11544553.0							2.6335	4.39625	2.50139
chr20	11544211.0	11544618.0							2.812165	5.1070150000000005	3.14208
chr20	11544271.0	11544512.0													2.6087	4.7942	2.72448
chr20	11546182.0	11546429.0							3.97878	10.69464	8.41519
chr20	11546206.0	11546404.0							3.2	6.1401	4.00148
chr20	11546279.0	11546533.0										3.63318	11.12774	8.48412
chr20	11546400.0	11546607.0										3.09904	5.89258	3.6165
chr20	11546878.0	11547331.0							2.97097	5.94976	3.89602
chr20	11547013.0	11547198.0										2.94408	5.32098	3.12037
chr20	11547015.0	11547324.0				3.85093	10.57587	8.69984
chr20	11547020.0	11547203.0													2.72031	4.76963	2.63151
chr20	11547043.0	11547410.0							2.7397549999999997	4.595165	2.65413
chr20	11547059.0	11547331.0				2.53731	4.01572	2.30923
chr20	11547120.0	11547311.0													2.86248	5.8328	3.46426
chr20	11549701.0	11549990.0							2.54521	4.3267	2.43906
chr20	11549790.0	11549953.0							2.71773	5.25425	3.25875
chr20	11550123.0	11550329.0							2.32132	3.74585	1.9524
chr20	11552106.0	11552391.0							3.22581	6.6253	4.52402
chr20	11552172.0	11552408.0													2.70968	5.0687	2.89405
chr20	11553509.0	11553872.0				7.71892	34.4548	32.27349
chr20	11553509.0	11553915.0										2.64393	4.19107	2.27821
chr20	11553558.0	11553734.0										3.09904	5.89258	3.6165
chr20	11553558.0	11553771.0							2.88299	4.99301	2.96442
chr20	11553558.0	11553809.0							3.04811	5.76644	3.67173
chr20	11553558.0	11554120.0													3.26371	7.36948	4.61472
chr20	11553591.0	11553857.0										3.02765	7.65321	5.27253
chr20	11553600.0	11553790.0													3.14983	6.42641	3.82564
chr20	11553605.0	11553817.0							2.80443	4.97881	3.0227
chr20	11553605.0	11554125.0				4.81817	13.74466	11.73684
chr20	11553666.0	11553858.0				4.85923	12.49631	10.47145
chr20	11554777.0	11555009.0							2.97572	5.39761	3.39288
chr20	11554861.0	11555013.0													2.95931	6.29281	3.78828
chr20	11555159.0	11555316.0													2.69923	5.04047	2.81119
chr20	11557270.0	11557420.0							2.75056	4.51255	2.59129																		1.0	0.0	intergenic_variant
chr20	11559153.0	11559334.0										2.88428	4.99607	2.95408
chr20	11560605.0	11560831.0										2.72405	4.45151	2.49176
chr20	11560872.0	11561027.0													2.72921	4.95654	2.80222
chr20	11564523.0	11564707.0										2.47923	3.73894	1.84006
chr20	11569210.0	11569538.0							3.50532	7.57549	5.32657
chr20	11569226.0	11569494.0							3.55955	7.47498	5.31745
chr20	11569227.0	11569418.0				2.7767	4.40446	2.66454
chr20	11572095.0	11572275.0							3.35292	6.95345	4.74922
chr20	11575548.0	11575845.0													3.00666	5.85437	3.40661
chr20	11575946.0	11576096.0													2.57714	4.25874	2.27398												1.0	0.0	intron_variant
chr20	11581269.0	11581562.0				5.693355	19.42933	17.363129999999998
chr20	11581280.0	11581560.0				6.76822	21.88834	19.7023
chr20	11581297.0	11581552.0							3.72134	8.12737	5.93867
chr20	11581314.0	11581542.0							3.20051	6.35017	4.19687
chr20	11585754.0	11586046.0				2.7767	4.40446	2.66454
chr20	11585754.0	11586054.0				4.21589	10.80197	8.85933
chr20	11585785.0	11585974.0													2.86349	5.30183	3.00837
chr20	11585802.0	11586055.0							3.20332	6.14818	4.00148
chr20	11585814.0	11586104.0				5.23317	17.82449	15.82073
chr20	11585826.0	11586112.0										2.56381	3.93063	2.06466
chr20	11585904.0	11586055.0							3.04811	5.76644	3.67173
chr20	11604557.0	11604744.0							2.74329	4.66126	2.70878
chr20	11605976.0	11606245.0							2.98507	5.60913	3.54783
chr20	11605986.0	11606226.0													3.09348	6.47719	3.93931
chr20	11606045.0	11606307.0							2.42696	3.48601	1.71883
chr20	11606406.0	11606807.0							2.42696	3.48601	1.71883
chr20	11606550.0	11606700.0													2.72294	4.94025	2.80222
chr20	11606561.0	11606822.0													2.85326	5.45256	3.13177
chr20	11608474.0	11608624.0													2.72921	4.95654	2.80222
chr20	11608486.0	11608938.0										2.52304	5.13612	3.11994
chr20	11608486.0	11608943.0							3.074155	5.6769750000000005	3.655145
chr20	11608516.0	11608689.0							2.69865	4.55396	2.64249
chr20	11608675.0	11609057.0										2.88428	4.99607	2.95408
chr20	11608749.0	11609105.0													3.14983	6.42641	3.82564
chr20	11608862.0	11609368.0							2.97841	5.5924	3.53253
chr20	11609703.0	11609991.0							3.35292	6.95345	4.74922
chr20	11609710.0	11609933.0										3.04452	5.56315	3.44972
chr20	11611413.0	11611586.0													2.80469	5.32355	2.99547
chr20	11611443.0	11611617.0										2.82581	6.60164	4.34967
chr20	11615695.0	11615938.0				2.71022	4.58182	2.88111
chr20	11615725.0	11615921.0							3.23595	6.22743	4.14501
chr20	11615745.0	11615903.0													2.59275	4.44797	2.44324
chr20	11617939.0	11618134.0							3.04811	5.76644	3.67173
chr20	11618231.0	11618513.0							2.88299	4.99301	2.96442
chr20	11622721.0	11622883.0										2.63418	4.24306	2.23146
chr20	11625709.0	11625869.0				2.60316	3.86825	2.16857
chr20	11625793.0	11626009.0							3.20051	6.35017	4.19687
chr20	11626885.0	11627179.0							2.59089	4.1418	2.2739
chr20	11626923.0	11627202.0				3.66322	9.23041	7.38721
chr20	11631817.0	11632009.0													2.53757	4.30715	2.26352
chr20	11642829.0	11643086.0													2.53757	4.30715	2.26352
chr20	11642876.0	11643085.0													2.57714	4.25874	2.27398
chr20	11645572.0	11645800.0													3.68444	9.0408	5.83763
chr20	11645737.0	11645921.0													2.57714	4.25874	2.27398
chr20	11646005.0	11646240.0													2.72031	4.76963	2.63151
chr20	11646288.0	11647335.0										2.5230433333333333	5.14155	3.12703
chr20	11646405.0	11647535.0				3.00907	6.24417	4.50048
chr20	11646438.0	11647118.0							2.83146	4.787275	2.835075
chr20	11646522.0	11647281.0													3.205355	7.02627	4.342125
chr20	11646597.0	11647402.0													3.27506	7.194055	4.4321850000000005
chr20	11646598.0	11647399.0							3.74285	8.772855	6.485065
chr20	11646654.0	11647168.0										3.28488	6.657875000000001	4.534885
chr20	11646933.0	11647121.0							2.56265	3.92802	2.0566
chr20	11651450.0	11651611.0													2.59275	4.44797	2.44324
chr20	11652450.0	11652620.0													2.72921	4.95654	2.80222
chr20	11660329.0	11660512.0													2.57714	4.25874	2.27398
chr20	11667984.0	11668233.0							2.42696	3.48601	1.71883
chr20	11668005.0	11668247.0							3.96254	9.54687	7.19215
chr20	11669507.0	11669686.0										2.56381	3.93063	2.06466
chr20	11669512.0	11669668.0													2.86567	5.4854	3.17998
chr20	11674215.0	11674377.0													3.00214	6.03368	3.57549
chr20	11676603.0	11676864.0				13.18935	61.80237	59.24667
chr20	11676603.0	11676870.0				11.44314	56.58632	54.11485
chr20	11676608.0	11676847.0							5.66291	17.19378	14.75553
chr20	11676608.0	11677096.0				11.51297	64.74865	62.36425
chr20	11676620.0	11676825.0							2.88299	4.99301	2.96442
chr20	11676620.0	11676848.0										3.71884	8.37512	5.89448
chr20	11676629.0	11676836.0										4.16619	10.08463	7.67555
chr20	11676675.0	11676836.0							3.54244	7.91087	5.64613
chr20	11677915.0	11678124.0							2.72282	4.44868	2.4931
chr20	11678288.0	11678488.0										2.78913	4.77079	2.6581
chr20	11678353.0	11678558.0							3.03951	5.74508	3.67173
chr20	11678360.0	11678559.0							2.58876	3.9868	2.13746
chr20	11678826.0	11678982.0										2.56381	3.93063	2.06466
chr20	11680683.0	11680873.0										3.52524	7.38938	5.11599
chr20	11680748.0	11680898.0													2.72921	4.95654	2.80222
chr20	11680748.0	11681029.0							2.88299	4.99301	2.96442
chr20	11686345.0	11686682.0													3.42105	8.04363	5.17854
chr20	11687345.0	11687514.0							2.74329	4.66126	2.70878
chr20	11687642.0	11687981.0				8.63473	41.29742	39.06178
chr20	11687652.0	11688148.0				4.51215	10.96718	8.97737
chr20	11687655.0	11687962.0				7.52838	29.31252	27.07973
chr20	11687996.0	11688146.0													2.75772	5.19796	2.99933
chr20	11689861.0	11690090.0													3.72253	8.89432	5.72551
chr20	11690865.0	11691054.0													2.82232	5.5445	3.17931
chr20	11690892.0	11691070.0													2.51046	4.5236	2.50466
chr20	11693498.0	11693660.0													2.56082	4.51462	2.49734
chr20	11697442.0	11697710.0							2.72282	4.44868	2.4931
chr20	11698265.0	11698479.0													2.80469	5.32355	2.99547
chr20	11698531.0	11698681.0										2.47923	3.73894	1.84006
chr20	11704510.0	11704660.0							2.58876	3.9868	2.13746
chr20	11711377.0	11711527.0													2.53757	4.30715	2.26352
chr20	11711993.0	11712273.0										2.72489	6.09774	3.91889
chr20	11712007.0	11712157.0							2.72282	4.44868	2.4931
chr20	11712090.0	11712273.0							2.8957	5.20315	3.1751
chr20	11712886.0	11713069.0							3.20332	6.14818	4.00148
chr20	11716016.0	11716589.0				22.68347	155.60954	152.59486
chr20	11716028.0	11716957.0				12.612405	87.17491	84.74317
chr20	11716073.0	11716457.0							3.12431	6.058305000000001	3.9343
chr20	11716119.0	11716670.0				28.84412	297.51355	294.39987
chr20	11716141.0	11716445.0							4.32448	10.7951	8.41004
chr20	11716183.0	11716452.0							4.85393	13.16336	10.81307
chr20	11716216.0	11716546.0										2.47923	3.73894	1.84006
chr20	11716290.0	11716471.0										3.365	6.76073	4.53291
chr20	11716730.0	11716906.0				3.28358	6.77517	4.92178
chr20	11717090.0	11717369.0							3.65773	8.21552	5.9274
chr20	11717145.0	11717463.0							2.75056	4.51255	2.59129
chr20	11723941.0	11724096.0							2.59089	4.1418	2.2739
chr20	11723993.0	11724219.0										3.56389	7.7267	5.28548
chr20	11724178.0	11724328.0										2.72405	4.45151	2.49176
chr20	11725382.0	11725532.0													3.00214	6.03368	3.57549
chr20	11727168.0	11727325.0							3.55955	7.47498	5.31745
chr20	11727776.0	11727964.0										2.88428	4.99607	2.95408
chr20	11727807.0	11727957.0							2.74329	4.66126	2.70878
chr20	11727812.0	11728125.0							2.88299	4.99301	2.96442
chr20	11727959.0	11728780.0													3.43618	7.62582	4.72974
chr20	11728148.0	11728780.0										3.53226	10.51752	7.90703
chr20	11728279.0	11728806.0													3.95736	10.35592	6.88852
chr20	11728399.0	11728707.0										4.48667	11.53134	9.07048
chr20	11728466.0	11728691.0										3.71884	8.37512	5.89448
chr20	11728516.0	11728745.0							3.20051	6.35017	4.19687
chr20	11741006.0	11741270.0							5.48659	17.08868	14.51077
chr20	11741016.0	11741305.0							7.11909	25.18894	22.61795
chr20	11741032.0	11741305.0							5.28547	15.396	12.88217
chr20	11741069.0	11741221.0				3.53239	8.60118	6.77538
chr20	11741155.0	11741305.0										2.63418	4.24306	2.23146
chr20	11749994.0	11750487.0													3.33891	7.58326	4.77184
chr20	11750088.0	11750383.0													2.72921	4.95654	2.80222
chr20	11750129.0	11750343.0							2.75056	4.51255	2.59129
chr20	11750179.0	11750419.0										4.6424	17.82739	14.96098
chr20	11750223.0	11750378.0							2.59089	4.1418	2.2739
chr20	11750223.0	11750424.0													2.86349	5.30183	3.00837
chr20	11750243.0	11750398.0				3.16192	6.25252	4.45911
chr20	11754487.0	11754713.0							2.74329	4.66126	2.70878
chr20	11757570.0	11757720.0										2.72489	6.09774	3.91889
chr20	11767092.0	11767242.0				2.95025	4.96578	3.1903
chr20	11768032.0	11768274.0										3.84571	8.7023	6.35393
chr20	11769238.0	11769461.0										2.62397	5.60905	3.50889
chr20	11769288.0	11769598.0							2.59089	4.1418	2.2739
chr20	11769853.0	11770027.0													2.67113	4.80522	2.61746
chr20	11770392.0	11770564.0							3.39775	6.8414	4.719
chr20	11776696.0	11776846.0													2.72031	4.76963	2.63151
chr20	11777198.0	11778159.0				5.7848033333333335	17.892846666666667	15.8181
chr20	11777393.0	11778341.0				7.227245	27.584645	25.37643
chr20	11777399.0	11778154.0				4.884286666666667	16.776346666666665	14.8337
chr20	11777840.0	11778104.0										2.94408	5.32098	3.12037
chr20	11777889.0	11778119.0										3.12858	8.19997	5.76339
chr20	11777890.0	11778135.0							2.59089	4.1418	2.2739
chr20	11786049.0	11786340.0							3.36348	6.75699	4.56345
chr20	11786960.0	11787143.0													2.47066	4.27398	2.286
chr20	11787607.0	11787781.0							2.97572	5.39761	3.39288
chr20	11787638.0	11787829.0							2.59089	4.1418	2.2739	2.82949	5.04068	2.89808
chr20	11789821.0	11790004.0										2.66272	4.46715	2.42679
chr20	11791312.0	11791792.0													2.62431	4.52804	2.48989												1.0	0.0	regulatory_region_variant
chr20	11791331.0	11792759.0				8.987993333333334	230.19047333333333	227.23931333333337																					1.0	0.0	regulatory_region_variant
chr20	11791342.0	11792467.0				12.61598	404.7608699999999	401.6277																					1.0	0.0	regulatory_region_variant
chr20	11791353.0	11792767.0				9.086916666666664	201.03985333333333	198.15165333333337																					1.0	0.0	regulatory_region_variant
chr20	11791422.0	11791697.0										3.68547	8.03682	5.72362															1.0	0.0	regulatory_region_variant
chr20	11791636.0	11792374.0							2.8829849999999997	5.00427	2.98043
chr20	11791993.0	11792422.0													2.9233900000000004	5.568765	3.228575
chr20	11792053.0	11792367.0													2.59275	4.44797	2.44324
chr20	11797371.0	11797554.0				2.83822	6.9947	5.22398
chr20	11798424.0	11798608.0													3.00214	6.03368	3.57549
chr20	11799071.0	11799794.0				7.690605	37.25063	34.93982																								0.001664	1.0
chr20	11799092.0	11799765.0				6.4511	29.319435	27.18781																								0.001664	1.0
chr20	11799135.0	11799436.0										3.04452	5.56315	3.44972
chr20	11799202.0	11799765.0				4.56137	13.015695	10.982965																								0.001664	1.0
chr20	11807140.0	11808120.0				7.843986666666667	38.443823333333334	36.21339333333333
chr20	11807144.0	11808248.0				8.709866666666667	51.277816666666666	48.98757333333333
chr20	11807151.0	11808213.0				8.338223333333334	52.787753333333335	50.656283333333334
chr20	11808477.0	11808794.0													3.20536	6.99183	4.28593
chr20	11810314.0	11810566.0				2.92943	5.83736	4.0211
chr20	11810325.0	11810589.0				4.45344	16.45606	14.47303
chr20	11812629.0	11812805.0										2.47923	3.73894	1.84006
chr20	11813081.0	11813426.0													2.55665	4.79907	2.61746
chr20	11813187.0	11813417.0							3.04315	5.55986	3.46776
chr20	11814231.0	11814385.0													2.64901	5.06127	2.82861
chr20	11814267.0	11814600.0				3.53239	8.60118	6.77538
chr20	11814310.0	11814534.0				2.71022	4.58182	2.88111
chr20	11815383.0	11815544.0													2.72031	4.76963	2.63151
chr20	11827557.0	11827826.0													2.59275	4.44797	2.44324
chr20	11829676.0	11829826.0													2.55102	4.4886	2.47599
chr20	11829876.0	11830038.0										2.47923	3.73894	1.84006
chr20	11830971.0	11831136.0													2.73802	5.3109	2.99547
chr20	11830972.0	11831151.0													2.57714	4.25874	2.27398
chr20	11830986.0	11831137.0				2.74741	5.17031	3.4784
chr20	11830987.0	11831137.0										2.82581	6.60164	4.34967
chr20	11832477.0	11832648.0										2.62518	5.76773	3.64996
chr20	11833224.0	11833374.0													3.02648	6.48609	3.88714
chr20	11836811.0	11837023.0													2.59275	4.44797	2.44324
chr20	11836880.0	11837060.0							2.74329	4.66126	2.70878
chr20	11838240.0	11838545.0				2.86079	5.11766	3.38298
chr20	11839285.0	11839442.0													3.20536	6.99183	4.28593
chr20	11839292.0	11839454.0										3.09904	5.89258	3.6165
chr20	11840138.0	11840300.0				2.71022	4.58182	2.88111
chr20	11844572.0	11844788.0							3.35292	6.95345	4.74922
chr20	11844589.0	11844951.0										3.56389	7.7267	5.28548
chr20	11844638.0	11845098.0										4.00595	9.38512	7.00511
chr20	11844672.0	11845114.0										3.42052	9.88055	7.31785
chr20	11844859.0	11845020.0							2.58876	3.9868	2.13746
chr20	11846312.0	11846497.0										2.62397	5.60905	3.50889
chr20	11846322.0	11846502.0										3.68547	8.03682	5.72362
chr20	11846327.0	11846477.0							2.74329	4.66126	2.70878
chr20	11847646.0	11847838.0													2.57714	4.25874	2.27398
chr20	11847968.0	11848151.0				2.30871	5.66411	3.95736
chr20	11849622.0	11849981.0				3.77644	15.29139	13.21243
chr20	11849630.0	11850019.0				3.91506	18.38779	16.30057
chr20	11849647.0	11849814.0				2.29738	5.73537	4.01543
chr20	11850303.0	11850683.0				10.08078	101.06132	98.50747
chr20	11850337.0	11850722.0				10.19548	87.61529	84.90408
chr20	11850350.0	11850675.0				8.33613	71.51577	68.94504
chr20	11850412.0	11850633.0							2.63523	4.55567	2.64387
chr20	11850977.0	11851226.0				4.50415	20.78128	18.61314
chr20	11850982.0	11851199.0				4.28917	21.24669	19.11508
chr20	11850987.0	11851181.0				3.57746	15.06468	13.10409
chr20	11851567.0	11852071.0										3.365	6.76073	4.53291															1.0	0.0	intron_variant
chr20	11851592.0	11851986.0				2.90557	9.41696	7.57067																					1.0	0.0	intron_variant
chr20	11851618.0	11851927.0				2.40708	5.95479	4.18045																					1.0	0.0	intron_variant
chr20	11851665.0	11851815.0										2.63418	4.24306	2.23146
chr20	11851670.0	11852051.0				3.33466	11.34878	9.35243																					1.0	0.0	intron_variant
chr20	11852306.0	11852600.0													2.59275	4.44797	2.44324
chr20	11852362.0	11852514.0				2.23464	5.00166	3.32783
chr20	11852364.0	11852514.0				2.41581	5.85828	4.08696
chr20	11852542.0	11852928.0							2.59089	4.1418	2.2739
chr20	11852542.0	11853094.0													2.53757	4.30715	2.26352
chr20	11852688.0	11852930.0										2.52304	5.13612	3.11994
chr20	11852688.0	11853159.0				3.5902149999999997	13.982275	11.98299
chr20	11852693.0	11853140.0				4.35888	21.00121	18.9584
chr20	11852790.0	11853129.0				3.49272	12.02835	10.01575
chr20	11865706.0	11865974.0													2.86349	5.30183	3.00837
chr20	11869907.0	11870057.0							3.23595	6.22743	4.14501
chr20	11872515.0	11872908.0													2.8714649999999997	5.59241	3.197075
chr20	11873911.0	11874216.0										2.52304	5.13612	3.11994
chr20	11874017.0	11874179.0							2.56265	3.92802	2.0566
chr20	11874300.0	11874527.0													2.49017	4.18539	2.22156
chr20	11876209.0	11876375.0										2.47923	3.73894	1.84006
chr20	11876232.0	11876467.0													2.72031	4.76963	2.63151
chr20	11878857.0	11879167.0							2.72282	4.44868	2.4931
chr20	11880698.0	11881132.0				5.20632	14.08557	12.02777
chr20	11880698.0	11881179.0													3.1386	6.60061	3.98971
chr20	11880703.0	11881096.0				5.88731	21.88756	19.83137
chr20	11880754.0	11881061.0				4.96873	14.51435	12.49151
chr20	11890161.0	11890963.0										11.28036	96.05379	92.25827
chr20	11890311.0	11891354.0							9.531615	81.25269	78.46695500000001
chr20	11890355.0	11891031.0				6.891655	64.631935	62.27901
chr20	11890358.0	11891393.0							5.972803333333334	36.94264	34.48051666666667
chr20	11890365.0	11891470.0										8.28745	63.7273	60.635425000000005
chr20	11890381.0	11891059.0										14.80076	127.17979	123.36276
chr20	11890418.0	11891035.0				8.18468	87.61575	84.95142
chr20	11890433.0	11890968.0							11.57961	67.64342	64.45293
chr20	11890433.0	11891709.0				8.3355	135.251565	132.686655
chr20	11890567.0	11890977.0													6.01793	23.14609	19.39196
chr20	11890597.0	11891006.0													4.00888	10.22697	6.82376
chr20	11891186.0	11891393.0							3.49781	8.73627	6.43187
chr20	11891208.0	11891401.0													2.8786	5.87846	3.413
chr20	11891267.0	11892562.0				3.669386	23.549424	21.466462
chr20	11891268.0	11892538.0				3.3547525	17.248492499999998	15.2531625
chr20	11891331.0	11891554.0										2.34522	4.56486	2.51233
chr20	11891897.0	11892538.0				5.056155	56.62491	54.36386
chr20	11892208.0	11892491.0							3.8	12.25296	9.80299
chr20	11892213.0	11892429.0										3.10005	8.50244	6.0162
chr20	11892250.0	11892429.0										2.68402	6.92631	4.64393
chr20	11892267.0	11892462.0													2.98137	6.35648	3.81667
chr20	11892267.0	11892496.0							3.2725	7.61094	5.36682
chr20	11892286.0	11892537.0							3.85477	13.79106	11.42828
chr20	11892291.0	11892518.0										3.82736	14.73746	12.18538
chr20	11892481.0	11892631.0													2.59275	4.44797	2.44324
chr20	11894076.0	11894226.0													3.00666	5.85437	3.40661
chr20	11894124.0	11894456.0				2.9677	11.39462	9.39749
chr20	11894143.0	11894462.0				3.57078	25.93522	23.83557
chr20	11894160.0	11894471.0				2.72572	10.86174	8.91801
chr20	11895787.0	11896115.0				2.28013	4.70969	2.95764
chr20	11898306.0	11898484.0													2.93824	5.86127	3.39868
chr20	11901107.0	11901532.0				15.83045	153.31317	150.30733
chr20	11901108.0	11901532.0				20.29081	284.8884	281.8027
chr20	11901120.0	11901532.0				16.65357	181.05371	177.98306
chr20	11901241.0	11901532.0										2.82581	6.60164	4.34967
chr20	11901255.0	11901441.0													2.57714	4.25874	2.27398
chr20	11901694.0	11901854.0													2.53757	4.30715	2.26352
chr20	11902214.0	11902705.0				4.929415	31.799205	29.657475
chr20	11902246.0	11902761.0				7.33676	53.25688	50.80974
chr20	11902260.0	11902668.0				7.00292	43.77501	41.35603
chr20	11905522.0	11905672.0													2.57714	4.25874	2.27398
chr20	11906682.0	11906887.0				2.63435	5.48691	3.78538																								0.004229	1.0
chr20	11906729.0	11906884.0				3.01568	6.64786	4.84315																								0.004229	1.0
chr20	11907128.0	11907368.0				2.78957	5.62502	3.87236
chr20	11907223.0	11907959.0				3.68014	8.109919999999999	6.234325
chr20	11907706.0	11907967.0				2.87206	5.68105	3.97373
chr20	11912046.0	11912429.0													2.57714	4.25874	2.27398
chr20	11912058.0	11912631.0				5.72157	19.112965000000003	17.03604
chr20	11912115.0	11912640.0				5.756485	21.36652	19.326839999999997
chr20	11912176.0	11912640.0				6.507899999999999	21.92138	19.793295
chr20	11912189.0	11912420.0										2.42212	4.67948	2.75226
chr20	11912296.0	11912506.0										3.52524	7.38938	5.11599
chr20	11917649.0	11917962.0							6.95729	24.25859	21.7011													ENSG00000132640	BTBD3		0.78
chr20	11917680.0	11918007.0							4.00415	9.38046	7.04782													ENSG00000132640	BTBD3		0.65
chr20	11917714.0	11917997.0				3.53239	8.60118	6.77538																ENSG00000132640	BTBD3		0.63
chr20	11917724.0	11917972.0				5.87214	19.38944	17.2844																ENSG00000132640	BTBD3		0.68
chr20	11917755.0	11917979.0										4.48667	11.53134	9.07048										ENSG00000132640	BTBD3		0.62
chr20	11917763.0	11917957.0										3.40894	7.09629	4.70134										ENSG00000132640	BTBD3		0.67
chr20	11917767.0	11917950.0							4.57216	12.39808	9.94025													ENSG00000132640	BTBD3		0.69
chr20	11917771.0	11918007.0				4.68569	11.72397	9.71639																ENSG00000132640	BTBD3		0.52
chr20	11917771.0	11918055.0													4.0067	10.77782	7.59564							ENSG00000132640	BTBD3	0.57
chr20	11919105.0	11919356.0							3.20051	6.35017	4.19687													ENSG00000132640	BTBD3	1.0
chr20	11919122.0	11919429.0							3.04315	5.55986	3.46776													ENSG00000132640	BTBD3	1.0
chr20	11919139.0	11919382.0							3.55955	7.47498	5.31745													ENSG00000132640	BTBD3	1.0
chr20	11919161.0	11919444.0										2.6311	5.05673	2.99801										ENSG00000132640	BTBD3	1.0
chr20	11919222.0	11919383.0										2.88428	4.99607	2.95408										ENSG00000132640	BTBD3	1.0
chr20	11922890.0	11923136.0													3.0718	6.41761	3.82853							ENSG00000132640	BTBD3	1.0
chr20	11922972.0	11923173.0							2.59089	4.1418	2.2739													ENSG00000132640	BTBD3	1.0
chr20	11922978.0	11923173.0										2.78913	4.77079	2.6581										ENSG00000132640	BTBD3	1.0
chr20	11922981.0	11923570.0													3.41152	7.7875	4.87466							ENSG00000132640	BTBD3	1.0
chr20	11923023.0	11923191.0										2.72489	6.09774	3.91889										ENSG00000132640	BTBD3	1.0
chr20	11923343.0	11923676.0							3.65773	8.21552	5.9274													ENSG00000132640	BTBD3	1.0
chr20	11923353.0	11923584.0													2.57714	4.25874	2.27398							ENSG00000132640	BTBD3	1.0
chr20	11924946.0	11925268.0													2.86349	5.30183	3.00837							ENSG00000132640	BTBD3	1.0
chr20	11924950.0	11925268.0				3.40156	7.98737	6.18																ENSG00000132640	BTBD3	1.0
chr20	11925042.0	11925278.0							4.26735	10.9425	8.53251													ENSG00000132640	BTBD3	1.0
chr20	11925145.0	11925385.0				3.61362	8.09954	6.23419																ENSG00000132640	BTBD3	1.0
chr20	11927200.0	11927553.0				3.31249	6.8497	5.03051
chr20	11927242.0	11927507.0				2.60316	3.86825	2.16857
chr20	11928131.0	11928281.0													2.72277	5.26835	2.99547
chr20	11929347.0	11929497.0							2.81065	4.9942	3.01054
chr20	11930866.0	11931063.0													2.60201	4.92825	2.7189
chr20	11931486.0	11931661.0							2.4447	4.34053	2.45134
chr20	11933212.0	11933367.0										2.56524	5.86433	3.73594
chr20	11934790.0	11935044.0													2.57265	5.59201	3.2676
chr20	11935357.0	11936037.0				3.00907	6.24417	4.50048
chr20	11935483.0	11935804.0										2.56065	4.36616	2.44977
chr20	11935711.0	11936064.0				2.60316	3.86825	2.16857
chr20	11935809.0	11935959.0													2.5522	4.78636	2.61746
chr20	11935853.0	11936064.0										2.73621	6.96381	4.678
chr20	11935955.0	11936586.0							4.30023	19.18862	16.71389
chr20	11936121.0	11936540.0							3.07963	8.82513	6.51198
chr20	11936125.0	11936577.0							4.31944	15.63322	13.1146
chr20	11936198.0	11936631.0				4.51703	12.24525	10.26891
chr20	11936237.0	11936631.0				3.12379	5.55092	3.74364
chr20	11936336.0	11936631.0				3.66322	9.23041	7.38721
chr20	11937286.0	11937660.0							5.78906	32.88581	30.21605
chr20	11937350.0	11937668.0							4.59653	17.32417	14.76762
chr20	11937370.0	11937670.0							5.70377	28.06295	25.28929
chr20	11937842.0	11938038.0										2.88264	5.53016	3.44104
chr20	11937907.0	11938225.0													2.67237	5.60549	3.25585
chr20	11939229.0	11939444.0													2.87611	6.40977	3.88433
chr20	11939258.0	11939573.0													2.7366	5.63856	3.28281
chr20	11939418.0	11939721.0										2.79823	4.96349	2.82943
chr20	11939423.0	11939783.0										2.47031	5.10705	3.11994
chr20	11941447.0	11941823.0													2.6087	4.7942	2.6509
chr20	11944598.0	11944910.0							3.48918	8.00368	5.73481
chr20	11944682.0	11944893.0										2.91971	5.44455	3.23196
chr20	11945158.0	11945309.0							2.61348	4.5006	2.59472
chr20	11947522.0	11947830.0										2.63418	4.24306	2.23146
chr20	11947754.0	11947904.0							3.20332	6.14818	4.00148
chr20	11947945.0	11948154.0													2.84746	5.43719	3.11903
chr20	11948295.0	11948709.0										3.04452	5.56315	3.44972
chr20	11948546.0	11948806.0													3.32963	8.66513	5.56441
chr20	11953127.0	11953300.0										2.42857	3.75727	1.85544
chr20	11953284.0	11953452.0													2.92958	6.57587	3.96414
chr20	11955077.0	11955236.0										2.42212	4.67948	2.75226
chr20	11956205.0	11956522.0							2.72934	4.62779	2.6556
chr20	11956720.0	11956882.0							2.3988	3.55488	1.76329
chr20	11957801.0	11958013.0										2.53879	4.16461	2.20516
chr20	11958226.0	11958376.0										2.32052	3.37409	1.58085
chr20	11959621.0	11959816.0				2.87824	5.69795	3.97906
chr20	11959683.0	11959872.0													2.51256	4.38617	2.32875
chr20	11959991.0	11960215.0													2.7845	5.6105	3.25949
chr20	11965680.0	11965907.0				4.31736	12.59102	10.67245
chr20	11965712.0	11965877.0				3.29734	6.1587	4.32259
chr20	11965720.0	11966050.0							2.86792	5.13517	3.13828
chr20	11966167.0	11966355.0													3.16414	6.87644	4.1973
chr20	11966176.0	11966350.0										3.09904	5.89258	3.6165
chr20	11966486.0	11966722.0							2.71698	4.59809	2.67025
chr20	11967183.0	11967371.0										3.52524	7.38938	5.11599
chr20	11968422.0	11968688.0							2.40421	3.56731	1.7918
chr20	11969580.0	11969807.0				3.27073	7.38954	5.60187
chr20	11969581.0	11969786.0							2.73802	5.3109	3.27398
chr20	11969613.0	11969819.0							3.08597	6.0588	3.93341
chr20	11972104.0	11972326.0							2.53165	4.43706	2.53792
chr20	11972580.0	11972730.0													2.74151	5.15446	2.94183
chr20	11976848.0	11977129.0													2.90046	5.75859	3.37929
chr20	11976974.0	11977209.0				3.53239	8.60118	6.77538
chr20	11976984.0	11977160.0				3.16192	6.25252	4.45911
chr20	11976984.0	11977167.0				3.47088	6.78805	4.92538
chr20	11978801.0	11979059.0													3.75839	9.50955	6.25578
chr20	11979151.0	11979363.0													2.6081	4.48695	2.45744
chr20	11979952.0	11980104.0													2.53757	4.30715	2.26352
chr20	11982137.0	11982501.0							3.81013	8.87287	6.54963
chr20	11983132.0	11983282.0													2.58679	4.43281	2.41406
chr20	11985462.0	11985612.0							2.75056	4.51255	2.59129
chr20	11985539.0	11986226.0													3.1386	6.60061	3.98971
chr20	11985979.0	11986201.0							3.55955	7.47498	5.31745
chr20	11986373.0	11986553.0							3.35292	6.95345	4.74922
chr20	11990392.0	11990542.0										2.56381	3.93063	2.06466
chr20	11994319.0	11994540.0													2.77411	5.24188	3.03513												1.0	0.0	regulatory_region_variant
chr20	11998055.0	11998513.0													2.7203150000000003	4.780285	2.641175
chr20	11998146.0	11998310.0							2.59089	4.1418	2.2739
chr20	11999068.0	11999232.0										2.63418	4.24306	2.23146
chr20	11999927.0	12000192.0							3.50532	7.57549	5.32657
chr20	12002244.0	12002627.0													2.60435	4.556185	2.44049
chr20	12011494.0	12011646.0													2.57714	4.25874	2.27398
chr20	12011496.0	12011683.0							3.20051	6.35017	4.19687
chr20	12011533.0	12011703.0										3.04452	5.56315	3.44972
chr20	12012076.0	12013264.0				10.531435	62.101505	59.795494999999995
chr20	12012279.0	12012695.0				14.3695	81.51322	78.88322
chr20	12012284.0	12012742.0				14.31639	82.83633	80.15135
chr20	12012304.0	12012563.0							3.07415	5.63398	3.59761
chr20	12012871.0	12013152.0				7.63251	31.63945	29.38208
chr20	12012879.0	12013132.0				6.16678	22.36173	20.17043
chr20	12016427.0	12016700.0							3.24324	6.45771	4.3643
chr20	12016460.0	12016662.0							2.7544	4.68785	2.71019
chr20	12018029.0	12018192.0													2.80488	5.66882	3.28305
chr20	12018029.0	12018300.0							3.20332	6.14818	4.00148
chr20	12018037.0	12018500.0										2.9	7.02967	4.73779
chr20	12018082.0	12018358.0													2.57714	4.25874	2.27398
chr20	12018390.0	12018550.0													2.72921	4.95654	2.80222
chr20	12020376.0	12020533.0													2.86567	5.4854	3.17998
chr20	12021037.0	12021213.0										3.06044	5.79708	3.55147
chr20	12025937.0	12026132.0													2.67113	4.80522	2.61746
chr20	12027394.0	12027569.0										2.36162	3.46922	1.66122
chr20	12028780.0	12028969.0										3.69823	8.5741	6.23754
chr20	12028794.0	12028965.0							3.52365	7.38541	5.15114
chr20	12030524.0	12030697.0										3.42517	7.36661	5.10482
chr20	12033153.0	12033403.0							2.58876	3.9868	2.13746
chr20	12033270.0	12033420.0							2.41821	3.73246	1.94758
chr20	12034875.0	12035076.0													2.57714	4.25874	2.27398
chr20	12034883.0	12035152.0							2.61628	4.35434	2.46374
chr20	12035019.0	12035264.0										2.47678	3.73336	1.84006
chr20	12035618.0	12035788.0													3.00214	6.03368	3.57549
chr20	12036713.0	12036870.0							2.42696	3.48601	1.71883
chr20	12044847.0	12045091.0										2.56381	3.93063	2.06466
chr20	12044864.0	12045034.0													3.20536	6.99183	4.28593
chr20	12049314.0	12049536.0													2.66344	5.10195	2.92091
chr20	12049799.0	12049949.0										2.63418	4.24306	2.23146
chr20	12049802.0	12049952.0													2.70588	5.38388	3.15039
chr20	12050896.0	12051120.0													3.07298	6.61881	3.98486
chr20	12051738.0	12052237.0							2.58876	3.9868	2.13746
chr20	12052019.0	12052184.0							2.59089	4.1418	2.2739
chr20	12052233.0	12052528.0													2.75449	5.52428	3.21204
chr20	12053060.0	12053210.0							2.58876	3.9868	2.13746
chr20	12053066.0	12053738.0				7.806575	38.852825	36.60388
chr20	12053114.0	12053834.0				13.52601	92.50366	89.98553
chr20	12053131.0	12053881.0				8.24699	43.080725	40.823645
chr20	12056909.0	12057108.0				4.629	13.8568	11.80662
chr20	12056927.0	12057089.0				3.47044	8.41934	6.54683
chr20	12056945.0	12057127.0				3.67483	10.52321	8.65351
chr20	12058767.0	12059319.0										2.78913	4.77079	2.6581
chr20	12059169.0	12059418.0													3.48189	7.98349	5.03004
chr20	12059186.0	12059404.0													2.53757	4.30715	2.26352
chr20	12062397.0	12062600.0							2.80957	6.37435	4.28487																		1.0	0.0	intergenic_variant
chr20	12063083.0	12063560.0							3.47305	8.89563	6.58566
chr20	12063158.0	12063804.0							3.1518433333333333	8.166826666666667	5.984046666666667
chr20	12064676.0	12064864.0													3.00214	6.03368	3.57549
chr20	12065711.0	12065907.0							2.64271	5.51302	3.45959
chr20	12065809.0	12066297.0										2.33066	3.3976	1.60052
chr20	12065834.0	12066311.0										2.88809	5.36441	3.28964
chr20	12066084.0	12066339.0										2.77091	6.41773	4.20619
chr20	12066804.0	12067103.0										2.52039	3.97571	2.10438
chr20	12066855.0	12067150.0							2.60728	5.24911	3.21718
chr20	12066929.0	12067079.0										2.36686	3.48131	1.67125
chr20	12070454.0	12070707.0													3.14983	6.42641	3.82564
chr20	12072519.0	12072669.0										3.09904	5.89258	3.6165
chr20	12072536.0	12073392.0				5.11955	13.770565	11.72381
chr20	12072642.0	12072946.0							3.50532	7.57549	5.32657
chr20	12072768.0	12073282.0				6.0181450000000005	23.02754	20.967185
chr20	12072796.0	12073318.0				4.7428799999999995	13.3798	11.38021
chr20	12072814.0	12072964.0							2.75056	4.51255	2.59129
chr20	12073224.0	12073506.0										2.94408	5.32098	3.12037
chr20	12073344.0	12073494.0													2.86567	5.4854	3.17998
chr20	12075088.0	12075238.0													2.44688	4.07355	2.13125
chr20	12076659.0	12077017.0													3.08104	6.44304	3.91136
chr20	12076830.0	12077194.0							3.84398	8.69787	6.3948
chr20	12076905.0	12077058.0							3.23595	6.22743	4.14501
chr20	12076996.0	12077181.0										2.72405	4.45151	2.49176
chr20	12079555.0	12079841.0													2.53019	4.72334	2.60366
chr20	12079700.0	12079853.0							2.59089	4.1418	2.2739
chr20	12081547.0	12081743.0													2.88945	5.90913	3.43897
chr20	12082387.0	12082645.0													2.72031	4.76963	2.63151
chr20	12082412.0	12082633.0													3.20718	7.20728	4.4733
chr20	12085185.0	12085397.0													2.84168	5.42187	3.10657
chr20	12085195.0	12085548.0							3.88314	8.79779	6.58105
chr20	12090020.0	12090170.0							2.8957	5.20315	3.1751
chr20	12090983.0	12091227.0				4.96873	14.51435	12.49151
chr20	12090994.0	12091185.0				4.85923	12.49631	10.47145
chr20	12090999.0	12091177.0				3.27073	7.38954	5.60187
chr20	12091222.0	12091372.0										2.63418	4.24306	2.23146
chr20	12093530.0	12093772.0				3.40156	7.98737	6.18
chr20	12093549.0	12093715.0				2.71022	4.58182	2.88111
chr20	12094697.0	12094853.0													2.46609	4.26171	2.26352
chr20	12096142.0	12096292.0													2.47525	4.28629	2.26352
chr20	12097582.0	12097732.0							2.74329	4.66126	2.70878
chr20	12097685.0	12097924.0													2.6264	4.68788	2.57478
chr20	12097731.0	12097922.0													2.59275	4.44797	2.44324
chr20	12097876.0	12098368.0							2.59089	4.1418	2.2739
chr20	12109299.0	12109543.0										2.72489	6.09774	3.91889
chr20	12109299.0	12109605.0				3.61362	8.09954	6.23419
chr20	12113992.0	12114187.0				3.29734	6.1587	4.32259
chr20	12114019.0	12114207.0				2.87824	5.69795	3.97906
chr20	12114080.0	12114230.0				2.86079	5.11766	3.38298
chr20	12115005.0	12115166.0							2.58876	3.9868	2.13746
chr20	12130874.0	12131030.0										2.52304	5.13612	3.11994
chr20	12149826.0	12150047.0													3.27506	7.18545	4.42248
chr20	12151221.0	12151425.0										2.72405	4.45151	2.49176
chr20	12153068.0	12153234.0				2.87824	5.69795	3.97906
chr20	12153755.0	12153905.0										2.42212	4.67948	2.75226
chr20	12155741.0	12155951.0													3.0718	6.41761	3.82853
chr20	12156368.0	12156529.0				3.47088	6.78805	4.92538
chr20	12158499.0	12158920.0													2.59275	4.44797	2.44324
chr20	12158509.0	12158890.0							3.07415	5.63398	3.59761
chr20	12158564.0	12158922.0													2.53757	4.30715	2.26352
chr20	12158770.0	12159085.0										2.56381	3.93063	2.06466
chr20	12158772.0	12159202.0				3.46306	7.46563	5.62254
chr20	12158860.0	12159184.0							3.04315	5.55986	3.46776
chr20	12159005.0	12159392.0													2.648725	4.514185	2.452745
chr20	12159019.0	12159543.0							2.971905	5.484795	3.4234150000000003
chr20	12159034.0	12159224.0													3.1386	6.60061	3.98971
chr20	12159153.0	12159334.0							2.58876	3.9868	2.13746
chr20	12164349.0	12164499.0													3.1386	6.60061	3.98971
chr20	12164667.0	12164863.0													2.60586	4.63379	2.53052
chr20	12165070.0	12165389.0													3.57936	8.25176	5.21485
chr20	12165993.0	12166628.0										6.48964	21.800305	19.099215
chr20	12166019.0	12166393.0				5.37987	14.90154	12.82804
chr20	12166031.0	12166533.0										4.72603	13.00074	10.34765
chr20	12166031.0	12166640.0													2.9613633333333333	6.331076666666667	3.8377766666666666
chr20	12166053.0	12166401.0				4.57902	14.02746	12.08265
chr20	12166069.0	12166260.0							3.23595	6.22743	4.14501
chr20	12166071.0	12166341.0				3.46306	7.46563	5.62254
chr20	12166087.0	12166564.0										2.77535	6.34969	4.13428
chr20	12166126.0	12166494.0													2.86567	5.4854	3.17998
chr20	12169980.0	12170131.0													2.59275	4.44797	2.44324
chr20	12172090.0	12172508.0				3.644425	7.47737	5.593635
chr20	12172100.0	12172680.0				6.01814	22.72946	20.66343
chr20	12172346.0	12172766.0				3.76419	8.75076	6.86448
chr20	12172861.0	12173020.0										2.78913	4.77079	2.6581
chr20	12175652.0	12175868.0							2.59089	4.1418	2.2739
chr20	12177751.0	12178255.0				3.2372050000000003	6.66629	4.872795
chr20	12178054.0	12178236.0				2.87824	5.69795	3.97906
chr20	12178054.0	12178237.0				2.95025	4.96578	3.1903
chr20	12179715.0	12180073.0										4.48667	11.53134	9.07048
chr20	12179748.0	12180053.0							5.7914	18.75015	16.13713
chr20	12179751.0	12180019.0							5.01572	13.943	11.57392
chr20	12179765.0	12179974.0							4.32448	10.7951	8.41004
chr20	12179807.0	12180046.0										3.25399	6.48465	4.14416
chr20	12180180.0	12180439.0							2.91236	5.062	3.07886
chr20	12180189.0	12180646.0										6.89024	24.06846	21.3279
chr20	12180215.0	12180562.0										4.64856	12.60816	9.96454
chr20	12180225.0	12180621.0										2.72489	6.09774	3.91889
chr20	12180246.0	12180439.0							2.72282	4.44868	2.4931
chr20	12196907.0	12197100.0										2.78913	4.77079	2.6581
chr20	12198839.0	12198989.0													2.59275	4.44797	2.44324
chr20	12199610.0	12199882.0							2.88299	4.99301	2.96442
chr20	12199720.0	12199882.0							2.75056	4.51255	2.59129
chr20	12200804.0	12200970.0							2.74329	4.66126	2.70878
chr20	12201216.0	12201423.0										2.82581	6.60164	4.34967
chr20	12201241.0	12201413.0							2.42696	3.48601	1.71883
chr20	12201242.0	12201435.0				3.1399	6.80826	5.04176
chr20	12201243.0	12201505.0				3.46306	7.46563	5.62254
chr20	12201268.0	12201535.0													3.1386	6.60061	3.98971
chr20	12202184.0	12202346.0													2.72031	4.76963	2.63151
chr20	12207856.0	12208217.0				10.98965	60.28869	57.92945
chr20	12207856.0	12208328.0							9.70785	41.26896	38.5071
chr20	12207859.0	12208223.0				8.43179	35.17855	32.88443
chr20	12207877.0	12208188.0				8.15657	29.57854	27.29668
chr20	12207877.0	12208285.0							6.5668	22.23938	19.58607
chr20	12207884.0	12208158.0							7.77267	30.55234	27.74157
chr20	12213581.0	12213741.0							2.72282	4.44868	2.4931
chr20	12216277.0	12216454.0													2.93824	5.86127	3.39868
chr20	12223459.0	12223678.0													2.67113	4.80522	2.61746
chr20	12223462.0	12223680.0													3.41152	7.7875	4.87466
chr20	12223462.0	12223702.0													3.00666	5.85437	3.40661
chr20	12229240.0	12229493.0							2.59089	4.1418	2.2739
chr20	12229268.0	12229460.0													2.80469	5.32355	2.99547
chr20	12230686.0	12230860.0							2.75056	4.51255	2.59129
chr20	12231888.0	12232206.0													2.59275	4.44797	2.44324
chr20	12241048.0	12241661.0										5.5596749999999995	18.77902	16.20175
chr20	12241057.0	12241424.0							6.88713	24.05963	21.37505
chr20	12241062.0	12241493.0										5.04609	20.77842	17.847
chr20	12241065.0	12241338.0							3.50532	7.57549	5.32657
chr20	12241065.0	12241367.0							4.20674	10.19003	7.92332
chr20	12241065.0	12241780.0										4.847555	15.245095	12.56929
chr20	12242102.0	12242253.0										3.16265	6.25437	4.07261
chr20	12244607.0	12244865.0							2.59089	4.1418	2.2739
chr20	12245758.0	12246241.0										2.60391	5.54411	3.47935																		0.0032754999999999	2.0
chr20	12247632.0	12248283.0													3.00666	5.893385	3.44923															0.001722	1.0
chr20	12247745.0	12247895.0				2.95025	4.96578	3.1903
chr20	12247749.0	12247962.0							2.72282	4.44868	2.4931																					0.001722	1.0
chr20	12248036.0	12248345.0										2.56381	3.93063	2.06466
chr20	12248974.0	12249273.0							2.88299	4.99301	2.96442
chr20	12248990.0	12249140.0													2.72921	4.95654	2.80222
chr20	12255461.0	12255817.0							3.20051	6.35017	4.19687																		1.0	0.0
chr20	12255540.0	12255819.0													2.72921	4.95654	2.80222
chr20	12255563.0	12255852.0										2.42212	4.67948	2.75226
chr20	12255867.0	12256222.0													2.53757	4.30715	2.26352
chr20	12259672.0	12259822.0										2.56381	3.93063	2.06466
chr20	12265183.0	12265334.0													2.57714	4.25874	2.27398
chr20	12265674.0	12265962.0													3.00214	6.03368	3.57549
chr20	12265847.0	12266028.0							3.88314	8.79779	6.58105
chr20	12268605.0	12268836.0													3.00214	6.03368	3.57549
chr20	12269168.0	12269371.0													2.67113	4.80522	2.61746
chr20	12271257.0	12271467.0													2.93824	5.86127	3.39868
chr20	12271837.0	12272005.0													2.72921	4.95654	2.80222
chr20	12272856.0	12273067.0										2.82581	6.60164	4.34967
chr20	12275849.0	12276106.0										3.09904	5.89258	3.6165
chr20	12276199.0	12276585.0													3.00214	6.03368	3.57549
chr20	12276779.0	12276929.0							2.58876	3.9868	2.13746
chr20	12277208.0	12277358.0										2.63418	4.24306	2.23146
chr20	12277229.0	12277431.0										3.365	6.76073	4.53291
chr20	12282291.0	12282441.0							2.56265	3.92802	2.0566
chr20	12291868.0	12292050.0													2.58679	4.43281	2.41406
chr20	12292143.0	12292335.0													2.59275	4.44797	2.44324
chr20	12293388.0	12293538.0													2.63678	4.71519	2.59639
chr20	12293741.0	12294965.0										6.842883333333333	55.22572666666667	52.50180333333333															1.0	0.0	intron_variant
chr20	12293754.0	12294364.0										9.31926	79.63194	75.98595															1.0	0.0	intron_variant
chr20	12293786.0	12294364.0										11.80238	93.36836	89.80339															1.0	0.0	intron_variant
chr20	12293796.0	12294385.0													3.563885	9.09848	6.1098												1.0	0.0	intron_variant
chr20	12293858.0	12294193.0													3.28571	6.99767	4.26695												1.0	0.0	intron_variant
chr20	12293968.0	12294190.0													3.00214	6.03368	3.57549
chr20	12294150.0	12294428.0							3.07415	5.63398	3.59761
chr20	12294581.0	12294891.0										2.1570799999999997	3.91237	1.997365
chr20	12298580.0	12298735.0							2.74329	4.66126	2.70878
chr20	12298580.0	12299093.0													3.1386	6.60061	3.98971
chr20	12298960.0	12299727.0													2.57714	4.25874	2.27398
chr20	12299067.0	12299519.0										2.42212	4.67948	2.75226
chr20	12299211.0	12299526.0										2.78913	4.77079	2.6581
chr20	12299422.0	12299584.0							2.75056	4.51255	2.59129
chr20	12299577.0	12299727.0										2.56381	3.93063	2.06466
chr20	12299588.0	12299831.0													2.67113	4.80522	2.61746
chr20	12300924.0	12301130.0										2.63418	4.24306	2.23146
chr20	12309943.0	12310099.0													3.54798	8.40615	5.34661
chr20	12310916.0	12311144.0							3.20332	6.14818	4.00148
chr20	12311042.0	12311315.0													3.20536	6.99183	4.28593
chr20	12312441.0	12312591.0							2.56265	3.92802	2.0566
chr20	12317069.0	12317241.0										3.20476	6.15169	3.97675
chr20	12317105.0	12317267.0							3.04315	5.55986	3.46776
chr20	12345894.0	12346046.0													3.00666	5.85437	3.40661
chr20	12355407.0	12355700.0							2.74329	4.66126	2.70878
chr20	12357801.0	12358235.0							3.88314	8.79779	6.58105
chr20	12357891.0	12358225.0							3.96254	9.54687	7.19215
chr20	12357891.0	12358332.0				6.76822	21.88834	19.7023
chr20	12357947.0	12358384.0				5.72157	18.54796	16.45576
chr20	12357981.0	12358654.0				4.70985	16.1223	14.219785
chr20	12358009.0	12358169.0													2.72031	4.76963	2.63151
chr20	12358009.0	12358537.0							4.32448	11.17913	8.839405
chr20	12358474.0	12358685.0							3.04811	5.76644	3.67173
chr20	12358482.0	12358635.0							2.75056	4.51255	2.59129
chr20	12358482.0	12358699.0										2.94408	5.32098	3.12037
chr20	12358488.0	12358745.0													2.72921	4.95654	2.80222
chr20	12358698.0	12358870.0				3.16192	6.25252	4.45911
chr20	12375735.0	12375927.0													3.00666	5.85437	3.40661
chr20	12383831.0	12384030.0				2.87824	5.69795	3.97906
chr20	12383833.0	12384034.0				3.12379	5.55092	3.74364
chr20	12387709.0	12388062.0				8.28122	34.18091	31.89668
chr20	12387713.0	12388031.0				3.64443	7.43797	5.55091
chr20	12387713.0	12388062.0				7.98058	36.37521	34.17796
chr20	12389730.0	12389975.0										2.52304	5.13612	3.11994
chr20	12389787.0	12390199.0							3.04811	5.76644	3.67173
chr20	12389825.0	12389986.0													2.67113	4.80522	2.61746
chr20	12391260.0	12391416.0							2.56265	3.92802	2.0566
chr20	12391266.0	12391546.0				2.56898	5.57968	3.87539
chr20	12392043.0	12392287.0													4.09382	11.0354	7.44838
chr20	12394637.0	12395794.0				7.618003333333333	43.78806666666666	41.55279
chr20	12394647.0	12395757.0				7.8976	56.408710000000006	54.34856333333333
chr20	12394699.0	12395807.0				7.51725	47.52739	45.32767333333334
chr20	12394841.0	12395036.0							3.72134	8.12737	5.93867
chr20	12394854.0	12395060.0							3.36348	6.75699	4.56345
chr20	12395422.0	12395706.0													3.0137	6.06472	3.57919
chr20	12395648.0	12395853.0													2.93824	5.86127	3.39868
chr20	12397240.0	12397486.0							2.56265	3.92802	2.0566
chr20	12397248.0	12397551.0													3.53261	8.3626	5.34661
chr20	12400284.0	12400462.0							3.50532	7.57549	5.32657
chr20	12400326.0	12400594.0							2.72282	4.44868	2.4931
chr20	12403070.0	12403330.0										2.42212	4.67948	2.75226
chr20	12403105.0	12403363.0													2.53757	4.30715	2.26352
chr20	12408096.0	12408311.0													3.90921	10.75693	7.2376
chr20	12408770.0	12408940.0							2.8957	5.20315	3.1751
chr20	12410647.0	12410999.0										3.84571	8.7023	6.35393
chr20	12410679.0	12410851.0													2.92807	6.01793	3.53062
chr20	12411009.0	12411159.0							2.56575	4.52769	2.61897
chr20	12412856.0	12413022.0													2.72011	4.76914	2.63151
chr20	12414914.0	12415563.0							5.430785	20.074675	17.629080000000002
chr20	12414925.0	12415561.0							5.45064	17.22333	14.69697
chr20	12414931.0	12415706.0							4.022366666666667	11.06565	8.766003333333332
chr20	12414942.0	12415119.0										2.72489	6.09774	3.91889
chr20	12414964.0	12415114.0										3.25399	6.48465	4.14416
chr20	12414974.0	12415342.0				2.71022	4.58182	2.88111
chr20	12414982.0	12415175.0										2.88428	4.99607	2.95408
chr20	12416562.0	12416714.0													2.72921	4.95654	2.80222
chr20	12418312.0	12418463.0													2.86567	5.4854	3.17998
chr20	12433564.0	12433743.0										2.42212	4.67948	2.75226
chr20	12433767.0	12434003.0							3.07415	5.63398	3.59761
chr20	12438984.0	12439174.0													3.14983	6.42641	3.82564
chr20	12439007.0	12439244.0													3.73958	9.45469	6.39306
chr20	12450513.0	12450689.0							3.20332	6.14818	4.00148
chr20	12467334.0	12467509.0										2.72405	4.45151	2.49176
chr20	12467744.0	12468158.0							3.496405	7.552355	5.31043
chr20	12467757.0	12468148.0							4.53033	11.64667	9.33612
chr20	12467781.0	12468178.0							4.32448	10.7951	8.41004
chr20	12469816.0	12469981.0													3.0718	6.41761	3.82853
chr20	12470600.0	12470971.0													3.47247	8.19127	5.28557
chr20	12481937.0	12482132.0													2.72031	4.76963	2.63151
chr20	12483948.0	12484242.0													2.53757	4.30715	2.26352
chr20	12485125.0	12485605.0													2.57714	4.25874	2.27398												1.0	0.0	intergenic_variant
chr20	12498113.0	12498278.0				2.87824	5.69795	3.97906
chr20	12504068.0	12504255.0							2.74329	4.66126	2.70878
chr20	12507540.0	12507719.0													2.57714	4.25874	2.27398
chr20	12514179.0	12514446.0													2.72921	4.95654	2.80222
chr20	12514727.0	12514981.0													2.86567	5.4854	3.17998
chr20	12514787.0	12514950.0													2.57714	4.25874	2.27398
chr20	12524379.0	12524570.0										2.72405	4.45151	2.49176
chr20	12528411.0	12529075.0							7.843909999999999	38.53145	35.813855
chr20	12528425.0	12529085.0							6.449375	24.666375	21.9861
chr20	12528512.0	12529110.0							6.597305	25.884405	23.15197
chr20	12529597.0	12529845.0													3.00666	5.85437	3.40661
chr20	12530969.0	12531196.0							2.51221	4.09912	2.27078
chr20	12530980.0	12531176.0							2.40283	3.69558	1.88689
chr20	12530980.0	12531262.0							2.63947	5.03435	3.07425
chr20	12535333.0	12535818.0							3.39775	6.8414	4.719																		1.0	0.0	regulatory_region_variant
chr20	12543845.0	12544064.0										3.2295	8.76016	6.27299
chr20	12544092.0	12544296.0													3.29301	7.01714	4.26695
chr20	12547843.0	12548165.0										2.52304	5.13612	3.11994	2.86349	5.30183	3.00837
chr20	12547913.0	12548132.0										3.52524	7.38938	5.11599
chr20	12547918.0	12548093.0										2.78913	4.77079	2.6581
chr20	12548015.0	12548297.0							2.8957	5.20315	3.1751
chr20	12554039.0	12554250.0													2.80469	5.32355	2.99547
chr20	12554413.0	12555218.0				6.85499	24.97178	22.85584
chr20	12554426.0	12554807.0				9.03406	39.24436	36.91197
chr20	12554451.0	12554785.0				11.77463	67.00825	64.61158
chr20	12555327.0	12555749.0				4.81817	13.74466	11.73684
chr20	12555353.0	12555870.0				5.10234	17.04275	15.05016
chr20	12555358.0	12555833.0				4.51215	10.96718	8.97737
chr20	12564348.0	12564537.0										3.20476	6.15169	3.97675
chr20	12565069.0	12565334.0							4.53033	11.64667	9.33612
chr20	12566107.0	12566342.0							2.59089	4.1418	2.2739
chr20	12566763.0	12567183.0													3.00214	6.03368	3.57549
chr20	12569515.0	12569677.0							2.53566	3.86704	2.03798
chr20	12570398.0	12570717.0				14.1017	85.0883	82.39076
chr20	12570398.0	12570722.0				15.58274	103.35902	100.61288
chr20	12570398.0	12570724.0				16.95102	135.19522	132.51448
chr20	12570408.0	12570712.0							7.84813	29.75179	26.97876
chr20	12570413.0	12570715.0							9.50896	41.26808	38.50689
chr20	12570429.0	12570712.0							7.85714	32.86202	30.0196
chr20	12570452.0	12570702.0										3.04452	5.56315	3.44972
chr20	12570505.0	12570655.0										2.78913	4.77079	2.6581
chr20	12572483.0	12572683.0													2.77962	5.25662	3.0473
chr20	12573547.0	12573750.0				3.64026	10.65546	8.72063
chr20	12573587.0	12573755.0				3.41176	8.70352	6.78071
chr20	12573589.0	12573909.0				2.78311	6.62918	4.87602
chr20	12574070.0	12574371.0				3.50536	10.65755	8.78032
chr20	12574076.0	12574257.0				3.66972	10.75747	8.82079
chr20	12574097.0	12574458.0				3.18209	7.5513	5.66156
chr20	12575461.0	12576255.0				5.066985	17.603225000000002	15.599775
chr20	12575717.0	12576153.0				7.84975	35.41143	33.22216
chr20	12575783.0	12576163.0				7.89686	29.89237	27.60761
chr20	12577241.0	12577433.0													2.53757	4.30715	2.26352
chr20	12577864.0	12578049.0							2.56265	3.92802	2.0566
chr20	12579297.0	12579489.0							2.56265	3.92802	2.0566
chr20	12579859.0	12580029.0													2.86349	5.30183	3.00837
chr20	12591851.0	12592369.0				5.72695	16.57395	14.47025
chr20	12592045.0	12592288.0				4.31736	12.59102	10.67245
chr20	12592064.0	12592288.0				3.61362	8.09954	6.23419
chr20	12592339.0	12592573.0													4.29523	11.61947	8.02282
chr20	12592395.0	12592573.0										2.52304	5.13612	3.11994
chr20	12592692.0	12593363.0													2.648725	4.514185	2.452745
chr20	12593066.0	12593550.0													2.737905	5.084210000000001	2.8311
chr20	12594167.0	12594317.0							2.72282	4.44868	2.4931
chr20	12594473.0	12595152.0				4.968735	16.00289	14.04693
chr20	12594513.0	12595110.0							7.76628	29.00529	26.38242
chr20	12594768.0	12595115.0				13.71217	88.84344	86.34126
chr20	12594786.0	12595070.0										3.84571	8.7023	6.35393
chr20	12594817.0	12595113.0				9.7479	40.19583	37.80793
chr20	12594865.0	12595015.0							2.56265	3.92802	2.0566
chr20	12594868.0	12595034.0							3.35292	6.95345	4.74922
chr20	12597315.0	12597465.0													2.57714	4.25874	2.27398
chr20	12598905.0	12599055.0							2.91236	5.062	3.07886
chr20	12598915.0	12599224.0				5.62565	20.2324	18.19652
chr20	12598953.0	12599224.0				4.81817	13.74466	11.73684
chr20	12598967.0	12599297.0				4.51215	10.96718	8.97737
chr20	12604678.0	12604883.0													2.72921	4.95654	2.80222
chr20	12605862.0	12606085.0							2.58876	3.9868	2.13746
chr20	12606388.0	12606538.0							2.75056	4.51255	2.59129
chr20	12607882.0	12608074.0													3.0718	6.41761	3.82853
chr20	12609555.0	12609743.0							2.59089	4.1418	2.2739
chr20	12616460.0	12616911.0										3.52524	7.38938	5.11599
chr20	12616496.0	12617109.0							3.043155	5.570595	3.48295
chr20	12616676.0	12617044.0										2.42212	4.67948	2.75226
chr20	12616775.0	12617764.0							3.3529166666666668	7.009823333333334	4.824649999999999
chr20	12617021.0	12617667.0							2.993255	5.36999	3.36815
chr20	12617156.0	12617816.0													2.86567	5.4854	3.17998
chr20	12617195.0	12617414.0										3.04452	5.56315	3.44972
chr20	12617359.0	12617639.0													2.72031	4.76963	2.63151
chr20	12617390.0	12617824.0							2.88299	4.99301	2.96442
chr20	12617462.0	12617887.0										3.02765	7.65321	5.27253
chr20	12617586.0	12617764.0										2.88428	4.99607	2.95408
chr20	12617595.0	12617816.0										2.47923	3.73894	1.84006
chr20	12621579.0	12621729.0										2.42212	4.67948	2.75226
chr20	12628356.0	12628506.0							2.59089	4.1418	2.2739
chr20	12628762.0	12628932.0										2.42212	4.67948	2.75226
chr20	12628763.0	12628913.0										2.63418	4.24306	2.23146
chr20	12629162.0	12629381.0													2.72031	4.76963	2.63151
chr20	12629289.0	12629439.0							2.8957	5.20315	3.1751
chr20	12638615.0	12639110.0										4.80714	13.045095	10.538645
chr20	12638690.0	12638995.0										2.52304	5.13612	3.11994
chr20	12638712.0	12639117.0										4.4936	11.8647	9.24303
chr20	12638929.0	12639233.0													2.53757	4.30715	2.26352
chr20	12639003.0	12639194.0													2.57714	4.25874	2.27398
chr20	12641674.0	12641837.0													2.67113	4.80522	2.61746
chr20	12646329.0	12646541.0							2.72282	4.44868	2.4931
chr20	12646911.0	12647061.0										2.47923	3.73894	1.84006
chr20	12647015.0	12647165.0							2.42696	3.48601	1.71883
chr20	12647772.0	12648017.0													3.44143	8.10227	5.23079
chr20	12648223.0	12648588.0							3.23595	6.22743	4.14501
chr20	12650123.0	12650525.0							3.04811	5.76644	3.67173
chr20	12650679.0	12650859.0													2.53757	4.30715	2.26352
chr20	12661023.0	12661246.0				3.53239	8.60118	6.77538
chr20	12661047.0	12661216.0				3.61362	8.09954	6.23419
chr20	12661058.0	12661273.0										3.365	6.76073	4.53291
chr20	12669716.0	12669888.0													2.72921	4.95654	2.80222
chr20	12669738.0	12669890.0													2.86349	5.30183	3.00837
chr20	12671611.0	12671819.0													3.43171	7.84393	4.91273
chr20	12674383.0	12674572.0													2.58462	4.72819	2.60751
chr20	12674422.0	12674572.0							2.42696	3.48601	1.71883
chr20	12674428.0	12674688.0													2.49703	4.48633	2.45729
chr20	12674486.0	12674680.0										2.47923	3.73894	1.84006
chr20	12674737.0	12674947.0													2.81879	5.3611	3.13205
chr20	12674911.0	12675163.0													2.73292	5.29667	3.00837
chr20	12674946.0	12675126.0										2.63418	4.24306	2.23146
chr20	12675431.0	12675581.0							2.88299	4.99301	2.96442
chr20	12680764.0	12680922.0										2.63418	4.24306	2.23146
chr20	12683925.0	12684167.0							2.8957	5.20315	3.1751
chr20	12683962.0	12684112.0										2.56381	3.93063	2.06466
chr20	12683966.0	12684121.0													3.57936	8.25176	5.21485
chr20	12687345.0	12687511.0							2.75056	4.51255	2.59129
chr20	12687699.0	12687986.0							2.74329	4.66126	2.70878
chr20	12688643.0	12688802.0				3.64443	7.43797	5.55091
chr20	12689436.0	12689682.0													2.64201	4.72891	2.6712
chr20	12692107.0	12692282.0							2.42696	3.48601	1.71883
chr20	12695787.0	12696315.0							2.819495	4.932205	2.94194
chr20	12695832.0	12696060.0													2.53757	4.30715	2.26352
chr20	12695856.0	12696075.0							4.03414	9.73755	7.48801
chr20	12696048.0	12696380.0				3.46306	7.46563	5.62254
chr20	12697313.0	12697463.0													2.82087	5.19293	2.97309
chr20	12698828.0	12698978.0										2.56	3.92204	2.06466
chr20	12699377.0	12699651.0													2.59275	4.44797	2.44324
chr20	12699474.0	12699624.0							2.74329	4.66126	2.70878
chr20	12699594.0	12700084.0										2.7240450000000003	4.46335	2.5093699999999997
chr20	12699664.0	12700070.0							2.8829849999999997	5.00427	2.98043
chr20	12699713.0	12700087.0				3.61362	8.09954	6.23419
chr20	12699856.0	12700111.0				3.40156	7.98737	6.18
chr20	12699856.0	12700134.0							3.23595	6.22743	4.14501
chr20	12699857.0	12700111.0										2.47923	3.73894	1.84006
chr20	12699857.0	12700241.0				5.20632	14.08557	12.02777
chr20	12699903.0	12700119.0													3.20536	6.99183	4.28593
chr20	12699928.0	12700134.0										2.92673	7.12029	4.801
chr20	12700206.0	12700484.0													2.57714	4.25874	2.27398
chr20	12712384.0	12712641.0													3.29301	7.01714	4.26695
chr20	12712463.0	12712694.0													3.27506	7.18545	4.42248
chr20	12714710.0	12715010.0													3.00214	6.03368	3.57549
chr20	12714817.0	12715061.0													2.80469	5.32355	2.99547
chr20	12716006.0	12716197.0							2.42696	3.48601	1.71883
chr20	12719834.0	12719984.0							2.74329	4.66126	2.70878
chr20	12719863.0	12720026.0													3.14983	6.42641	3.82564
chr20	12720119.0	12720403.0										2.92673	7.12029	4.801
chr20	12720548.0	12720876.0							4.41975	11.66305	9.22849																		1.0	0.0	intergenic_variant
chr20	12720556.0	12720908.0													3.27506	7.18545	4.42248												1.0	0.0	intergenic_variant
chr20	12720557.0	12720951.0													3.00666	5.85437	3.40661												1.0	0.0	intergenic_variant
chr20	12720562.0	12720883.0										3.33042	9.33339	6.80069
chr20	12720562.0	12720947.0										3.68547	8.03682	5.72362
chr20	12720568.0	12720864.0										2.78913	4.77079	2.6581
chr20	12722804.0	12722971.0										2.56381	3.93063	2.06466
chr20	12727083.0	12727297.0										2.42212	4.67948	2.75226
chr20	12728355.0	12728584.0													2.86567	5.4854	3.17998
chr20	12728361.0	12728580.0										2.62397	5.60905	3.50889
chr20	12728590.0	12729025.0													2.72031	4.76963	2.63151
chr20	12729390.0	12729659.0				4.31736	12.59102	10.67245
chr20	12729439.0	12729589.0													2.59275	4.44797	2.44324
chr20	12736190.0	12736357.0										2.56381	3.93063	2.06466
chr20	12736205.0	12736369.0				3.01135	5.67488	3.90945
chr20	12736322.0	12736627.0													2.53757	4.30715	2.26352
chr20	12737465.0	12737712.0													2.93824	5.86127	3.39868
chr20	12738189.0	12738577.0													2.72031	4.76963	2.63151
chr20	12741022.0	12741387.0													2.93824	5.86127	3.39868
chr20	12750719.0	12751038.0				2.86079	5.11766	3.38298
chr20	12750719.0	12751043.0							3.04315	5.55986	3.46776
chr20	12750737.0	12750986.0													2.72921	4.95654	2.80222
chr20	12750741.0	12750949.0							2.74329	4.66126	2.70878
chr20	12750763.0	12751041.0							3.39775	6.8414	4.719
chr20	12750804.0	12750986.0													3.0718	6.41761	3.82853
chr20	12752118.0	12752319.0													3.8209	9.6909	6.35161
chr20	12752141.0	12752317.0										3.09904	5.89258	3.6165
chr20	12752143.0	12752293.0										2.72405	4.45151	2.49176
chr20	12761987.0	12762165.0										2.72405	4.45151	2.49176
chr20	12762006.0	12762191.0													2.72921	4.95654	2.80222
chr20	12762811.0	12763545.0				6.32384	21.97823	19.836
chr20	12762812.0	12763101.0				3.00907	6.24417	4.50048
chr20	12762817.0	12763082.0				6.76822	21.88834	19.7023
chr20	12762832.0	12763014.0							2.56265	3.92802	2.0566
chr20	12762914.0	12763213.0							2.59089	4.1418	2.2739
chr20	12763044.0	12763231.0													2.59275	4.44797	2.44324
chr20	12763405.0	12763737.0										3.40894	7.09629	4.70134
chr20	12763511.0	12763773.0													2.86349	5.30183	3.00837
chr20	12767746.0	12768024.0							2.88299	4.99301	2.96442
chr20	12767777.0	12767964.0										2.56381	3.93063	2.06466
chr20	12767882.0	12768055.0							2.42696	3.48601	1.71883
chr20	12767917.0	12768100.0													3.29301	7.01714	4.26695
chr20	12768381.0	12768660.0							3.68381	8.03262	5.76212
chr20	12777105.0	12777263.0													2.86567	5.4854	3.17998
chr20	12783764.0	12783927.0													3.27506	7.18545	4.42248
chr20	12784077.0	12784418.0							5.98651	18.8933	16.4231
chr20	12784082.0	12784280.0							2.72282	4.44868	2.4931
chr20	12784129.0	12784310.0													2.86567	5.4854	3.17998
chr20	12784146.0	12784307.0							3.04811	5.76644	3.67173
chr20	12786201.0	12786393.0							2.75056	4.51255	2.59129
chr20	12787208.0	12787379.0							3.20332	6.14818	4.00148
chr20	12790246.0	12790451.0													2.72921	4.95654	2.80222
chr20	12794448.0	12794618.0													2.56567	4.67611	2.56483
chr20	12796074.0	12796326.0													2.5413	4.46275	2.39088
chr20	12796095.0	12796245.0							2.45399	3.68136	1.87468
chr20	12798417.0	12798623.0				3.31249	6.8497	5.03051
chr20	12798425.0	12798593.0										2.92673	7.12029	4.801
chr20	12798427.0	12798599.0				3.79405	9.87456	8.01489
chr20	12798432.0	12798593.0													3.1386	6.60061	3.98971
chr20	12798443.0	12798611.0							3.07415	5.63398	3.59761
chr20	12798443.0	12798633.0										3.56389	7.7267	5.28548
chr20	12798445.0	12798645.0							3.20332	6.14818	4.00148
chr20	12798728.0	12798880.0													3.00214	6.03368	3.57549
chr20	12799916.0	12800066.0													2.72921	4.95654	2.80222
chr20	12799952.0	12800183.0													2.57714	4.25874	2.27398
chr20	12799986.0	12800283.0							3.39775	6.8414	4.719
chr20	12800621.0	12800791.0							2.74329	4.66126	2.70878																					0.008045	1.0
chr20	12808210.0	12808563.0				3.53239	8.60118	6.77538
chr20	12808333.0	12809020.0													3.13858	6.70472	4.05723
chr20	12808337.0	12809070.0										3.124645	5.920445	3.803875
chr20	12808352.0	12808563.0							2.42696	3.48601	1.71883
chr20	12808352.0	12808674.0													4.15205	10.91599	7.41112
chr20	12808367.0	12808563.0										3.71884	8.37512	5.89448
chr20	12808389.0	12808745.0							2.74329	4.66126	2.70878
chr20	12808437.0	12808725.0													3.00214	6.03368	3.57549
chr20	12808911.0	12809214.0							2.58876	3.9868	2.13746
chr20	12808920.0	12809337.0													2.86349	5.30183	3.00837
chr20	12808942.0	12809178.0													3.41152	7.7875	4.87466
chr20	12809068.0	12809226.0										2.63418	4.24306	2.23146
chr20	12817745.0	12817895.0													2.57714	4.25874	2.27398
chr20	12823149.0	12823350.0							2.74329	4.66126	2.70878
chr20	12823828.0	12823992.0													2.80469	5.32355	2.99547
chr20	12827697.0	12827900.0										2.63418	4.24306	2.23146
chr20	12827707.0	12828395.0							6.95652	24.72463	22.16111
chr20	12827727.0	12828329.0				4.68569	12.10883	10.118385	7.3487	29.2547	26.48953
chr20	12827749.0	12828345.0							4.44834	13.790845	11.407945000000002
chr20	12827855.0	12828005.0													2.61609	4.66075	2.61658
chr20	12827855.0	12828212.0				3.31249	6.8497	5.03051
chr20	12827898.0	12828315.0				3.794045	9.90343	8.04533
chr20	12828585.0	12828941.0													4.00888	10.22697	6.82376
chr20	12828591.0	12828958.0							4.74479	13.87073	11.37402
chr20	12828603.0	12828859.0							3.45605	7.44735	5.21034
chr20	12828650.0	12828958.0													3.41152	7.7875	4.87466
chr20	12830428.0	12830606.0							2.42696	3.48601	1.71883
chr20	12835783.0	12835944.0													2.72031	4.76963	2.63151
chr20	12836085.0	12836276.0				3.47088	6.78805	4.92538
chr20	12836095.0	12836287.0				3.66322	9.23041	7.38721
chr20	12836911.0	12837155.0													2.72031	4.76963	2.63151
chr20	12838426.0	12838867.0				3.99151	8.79604	6.86468
chr20	12838539.0	12839118.0										3.04452	5.56315	3.44972
chr20	12838551.0	12839000.0										2.77091	6.41773	4.20619
chr20	12838581.0	12839055.0													4.15205	10.91599	7.41112
chr20	12838664.0	12839020.0													5.18551	16.94187	12.7898
chr20	12838665.0	12838828.0							2.8957	5.20315	3.1751
chr20	12838806.0	12839178.0							3.07415	5.63398	3.59761
chr20	12838817.0	12839061.0													2.80469	5.32355	2.99547
chr20	12840222.0	12840372.0													2.59275	4.44797	2.44324
chr20	12845849.0	12846057.0										2.88428	4.99607	2.95408
chr20	12849135.0	12849350.0										2.56381	3.93063	2.06466
chr20	12853377.0	12853567.0													3.27506	7.18545	4.42248
chr20	12856468.0	12856648.0							2.56265	3.92802	2.0566
chr20	12860472.0	12860636.0							2.56265	3.92802	2.0566
chr20	12862329.0	12862481.0													2.86567	5.4854	3.17998
chr20	12865427.0	12865671.0										2.78913	4.77079	2.6581
chr20	12865458.0	12865845.0													3.00666	5.85437	3.40661
chr20	12865848.0	12866114.0							3.35292	6.95345	4.74922
chr20	12869268.0	12869418.0										2.72489	6.09774	3.91889
chr20	12872289.0	12872563.0							2.74329	4.66126	2.70878
chr20	12872296.0	12872462.0													2.68456	4.84032	2.6882
chr20	12872441.0	12872601.0													2.61097	4.64725	2.54166
chr20	12872925.0	12873126.0							3.36348	6.75699	4.56345
chr20	12872945.0	12873335.0										2.63418	4.24306	2.23146
chr20	12874449.0	12874681.0							2.75056	4.51255	2.59129
chr20	12874509.0	12874693.0										2.62397	5.60905	3.50889
chr20	12874511.0	12874708.0							3.20332	6.14818	4.00148
chr20	12874524.0	12874707.0													2.67417	4.65391	2.59131
chr20	12877644.0	12877823.0													3.11486	6.73758	4.1025												1.0	0.0
chr20	12878647.0	12878835.0													2.72921	4.95654	2.80222
chr20	12879479.0	12879653.0							2.75056	4.51255	2.59129
chr20	12882762.0	12883191.0				2.87824	5.69795	3.97906
chr20	12886942.0	12887208.0							2.74329	4.66126	2.70878
chr20	12887474.0	12887664.0													2.72031	4.76963	2.63151
chr20	12887780.0	12888163.0										2.52304	5.13612	3.11994
chr20	12891691.0	12892020.0							3.07415	5.63398	3.59761
chr20	12891797.0	12891960.0										2.71084	4.58332	2.61016
chr20	12891870.0	12892145.0							2.88299	4.99301	2.96442
chr20	12892729.0	12892879.0													2.88336	5.71192	3.36547
chr20	12893145.0	12893371.0										2.42212	4.67948	2.75226
chr20	12893752.0	12893927.0							3.23595	6.22743	4.14501
chr20	12893980.0	12894360.0							3.04811	5.76644	3.67173
chr20	12894005.0	12894206.0										2.72489	6.09774	3.91889
chr20	12894026.0	12894246.0													2.80469	5.32355	2.99547
chr20	12894069.0	12894219.0													2.72921	4.95654	2.80222
chr20	12894099.0	12894390.0				2.60316	3.86825	2.16857
chr20	12894215.0	12894575.0										2.81911	4.84206	2.84246
chr20	12894771.0	12895057.0										2.77992	4.74883	2.75879
chr20	12895373.0	12895523.0				2.71022	4.58182	2.88111
chr20	12896123.0	12896294.0													3.24401	6.88593	4.20487
chr20	12898379.0	12898556.0							3.04315	5.55986	3.46776
chr20	12898485.0	12898635.0							2.40283	3.69558	1.91486
chr20	12900245.0	12900478.0							2.42696	3.48601	1.71883
chr20	12900281.0	12900431.0										2.56381	3.93063	2.06466
chr20	12900299.0	12900491.0													2.9909	6.19363	3.70708
chr20	12900392.0	12900591.0										2.72934	4.62779	2.56711
chr20	12901129.0	12901323.0							2.58876	3.9868	2.13746
chr20	12901423.0	12901601.0													2.86349	5.30183	3.00837
chr20	12902733.0	12902893.0													2.67113	4.80522	2.61746
chr20	12905967.0	12906404.0							2.58876	3.9868	2.13746
chr20	12907607.0	12907838.0													3.00666	5.85437	3.40661
chr20	12916599.0	12917105.0				12.42877	72.74019	70.31369
chr20	12916648.0	12917066.0				8.85075	33.64891	31.32359
chr20	12916653.0	12917403.0				9.18463	40.279	37.93742
chr20	12917221.0	12917379.0							2.56265	3.92802	2.0566
chr20	12917229.0	12917436.0													3.29301	7.01714	4.26695
chr20	12917253.0	12917724.0													2.933905	5.8167100000000005	3.43286
chr20	12917286.0	12917436.0							2.74329	4.66126	2.70878
chr20	12918569.0	12918902.0													2.75229	5.18342	2.92926
chr20	12918697.0	12918847.0													2.67417	4.65391	2.59131
chr20	12918740.0	12918971.0										2.56381	3.93063	2.06466
chr20	12918742.0	12918959.0							2.56265	3.92802	2.0566
chr20	12918786.0	12918998.0										3.2295	8.76016	6.27299
chr20	12919171.0	12919432.0							3.81255	8.6173	6.32434
chr20	12919185.0	12919456.0										2.63418	4.24306	2.23146
chr20	12919725.0	12919891.0										2.94408	5.32098	3.12037
chr20	12920443.0	12920622.0													2.69923	5.04047	2.8708
chr20	12920461.0	12920619.0													2.72021	5.0971	2.85789
chr20	12924102.0	12924392.0										2.81856	5.88172	3.74406
chr20	12925185.0	12925710.0				5.8996949999999995	25.99483	23.7871
chr20	12925190.0	12925690.0				11.24361	92.58375	90.06527
chr20	12925199.0	12925748.0										3.3534550000000003	8.656535	6.42109
chr20	12925205.0	12925709.0				5.6373	25.78292	23.60331
chr20	12925213.0	12925761.0							4.31874	13.777955	11.29477
chr20	12925216.0	12925709.0							3.314045	8.690945	6.576475
chr20	12925216.0	12925801.0							3.20823	7.528135000000001	5.292935
chr20	12925216.0	12926046.0										3.664735	8.85605	6.437075
chr20	12925239.0	12925423.0										2.52927	5.44593	3.39272
chr20	12925908.0	12926230.0							2.7027	5.21222	3.16619
chr20	12926101.0	12926258.0										2.4	4.6105	2.72599
chr20	12926129.0	12926305.0										2.49377	4.33591	2.42314
chr20	12926885.0	12927071.0							2.83323	5.57451	3.51618
chr20	12926922.0	12927164.0							2.29592	3.55815	1.78354
chr20	12926997.0	12927157.0										2.52304	5.13612	3.11994
chr20	12927526.0	12927699.0							2.52492	4.27472	2.39255
chr20	12927680.0	12928187.0							2.70769	5.22619	3.17898
chr20	12927970.0	12928192.0													3.72253	8.89432	5.72551
chr20	12927980.0	12928182.0										3.2295	8.76016	6.27299
chr20	12928463.0	12928657.0							2.85326	5.45256	3.44445
chr20	12928870.0	12929511.0				4.69245	15.04013	12.96468																					1.0	0.0	intron_variant
chr20	12928936.0	12929525.0				3.83352	11.58168	9.62073																					1.0	0.0	intron_variant
chr20	12928967.0	12929525.0				5.56604	26.28178	24.17704																					1.0	0.0	intron_variant
chr20	12933349.0	12933620.0													3.14983	6.42641	3.82564
chr20	12935030.0	12935981.0										2.52304	5.13612	3.11994
chr20	12935169.0	12935328.0							2.42696	3.48601	1.71883
chr20	12935344.0	12935764.0													3.00666	5.85437	3.40661
chr20	12935415.0	12935806.0													2.80469	5.32355	2.99547
chr20	12935425.0	12936383.0							3.65773	8.354470000000001	6.10212
chr20	12935454.0	12935817.0													3.41152	7.7875	4.87466
chr20	12935459.0	12935728.0										3.84571	8.7023	6.35393
chr20	12935625.0	12935882.0										2.63418	4.24306	2.23146
chr20	12935778.0	12936381.0							4.48464	11.52598	9.11715
chr20	12935930.0	12936333.0				3.61362	8.09954	6.23419
chr20	12936014.0	12936340.0							2.91236	5.062	3.07886
chr20	12936052.0	12936314.0													3.00666	5.85437	3.40661
chr20	12936080.0	12936350.0										3.09904	5.89258	3.6165
chr20	12936132.0	12936340.0				3.40156	7.98737	6.18
chr20	12936208.0	12936368.0										2.42212	4.67948	2.75226
chr20	12938747.0	12938905.0							2.8957	5.20315	3.1751
chr20	12949890.0	12950796.0													3.1385966666666665	6.624503333333333	4.014783333333334
chr20	12949922.0	12950164.0				2.87824	5.69795	3.97906
chr20	12949963.0	12950180.0							2.75056	4.51255	2.59129
chr20	12949964.0	12950216.0										2.47923	3.73894	1.84006
chr20	12949984.0	12950448.0										4.03687	13.6825	10.93226
chr20	12950030.0	12950743.0										2.56381	3.93063	2.06466
chr20	12950160.0	12950346.0							2.56265	3.92802	2.0566
chr20	12950480.0	12950754.0				2.60316	3.86825	2.16857
chr20	12950664.0	12950817.0										2.78913	4.77079	2.6581
chr20	12950674.0	12950824.0							2.58876	3.9868	2.13746
chr20	12956553.0	12956780.0													2.80469	5.32355	2.99547
chr20	12956635.0	12956910.0							2.58876	3.9868	2.13746
chr20	12956678.0	12957013.0							3.81013	8.87287	6.54963
chr20	12956709.0	12957013.0							2.56265	3.92802	2.0566
chr20	12964891.0	12965097.0													3.00666	5.85437	3.40661
chr20	12965393.0	12965739.0													2.57714	4.25874	2.27398
chr20	12965395.0	12965674.0													2.72921	4.95654	2.80222
chr20	12965443.0	12965685.0				2.60316	3.86825	2.16857
chr20	12965443.0	12965803.0				3.16192	6.25252	4.45911
chr20	12965498.0	12965761.0										2.92673	7.12029	4.801
chr20	12965529.0	12965796.0							2.58876	3.9868	2.13746
chr20	12965534.0	12965695.0										2.47923	3.73894	1.84006
chr20	12965577.0	12965737.0							2.8957	5.20315	3.1751
chr20	12965616.0	12965768.0										3.04452	5.56315	3.44972
chr20	12966572.0	12966766.0				2.87824	5.69795	3.97906
chr20	12966589.0	12966739.0				3.16192	6.25252	4.45911
chr20	12967154.0	12967337.0													2.53757	4.30715	2.26352
chr20	12967423.0	12968017.0													2.98305	5.98235	3.57549
chr20	12967731.0	12968051.0							2.45399	3.68136	1.87468
chr20	12969511.0	12969661.0							2.72282	4.44868	2.4931
chr20	12969990.0	12970196.0							3.50532	7.57549	5.32657
chr20	12970346.0	12970859.0				3.64443	7.43797	5.55091
chr20	12970399.0	12970787.0				2.87824	5.69795	3.97906
chr20	12970424.0	12970779.0				5.1193	15.29685	13.25942
chr20	12970506.0	12970824.0							3.50532	7.57549	5.32657
chr20	12970743.0	12971100.0													2.57714	4.25874	2.27398
chr20	12970902.0	12971064.0													2.59275	4.44797	2.44324
chr20	12977449.0	12977661.0													2.72031	4.76963	2.63151
chr20	12982158.0	12982345.0										3.365	6.76073	4.53291
chr20	12984948.0	12985461.0				9.54492	37.85381	35.48719
chr20	12984950.0	12985449.0				11.12048	61.39613	59.03054
chr20	12984982.0	12985223.0				7.67895	30.26973	28.0264
chr20	12985593.0	12985935.0													3.57936	8.25176	5.21485
chr20	12986329.0	12986498.0										2.42212	4.67948	2.75226
chr20	12987409.0	12987855.0													2.93824	5.86127	3.39868
chr20	12987410.0	12987726.0													2.72031	4.76963	2.63151
chr20	12987576.0	12987739.0													2.86567	5.4854	3.17998
chr20	12995965.0	12996115.0													2.80469	5.32355	2.99547
chr20	13001316.0	13001541.0				3.66322	9.23041	7.38721
chr20	13004439.0	13004589.0										2.92083	5.26444	3.09749										ENSG00000172296	SPTLC3		1.0
chr20	13006960.0	13007143.0				4.05588	15.17034	13.20859																ENSG00000172296	SPTLC3		1.0
chr20	13006967.0	13007136.0							2.72282	4.44868	2.4931													ENSG00000172296	SPTLC3		1.0
chr20	13006978.0	13007138.0				3.19817	7.81049	5.91471																ENSG00000172296	SPTLC3		1.0
chr20	13006979.0	13007143.0				3.72936	11.21907	9.26916																ENSG00000172296	SPTLC3		1.0
chr20	13008314.0	13008502.0													3.41152	7.7875	4.87466							ENSG00000172296	SPTLC3		1.0
chr20	13008626.0	13008965.0										2.52304	5.13612	3.11994										ENSG00000172296	SPTLC3		1.0
chr20	13008646.0	13009443.0				9.283385	58.237534999999994	55.76430499999999																ENSG00000172296	SPTLC3	0.59
chr20	13008800.0	13009431.0				9.396355	66.652035	64.26213																ENSG00000172296	SPTLC3	0.73
chr20	13008813.0	13009448.0				8.22663	44.136444999999995	41.71476																ENSG00000172296	SPTLC3	0.75
chr20	13009665.0	13010349.0				4.92166	20.985355	18.908305																ENSG00000172296	SPTLC3	1.0
chr20	13009717.0	13010262.0				4.0396350000000005	13.217635	11.201175																ENSG00000172296	SPTLC3	1.0
chr20	13009719.0	13010417.0				4.060105	15.49226	13.53939																ENSG00000172296	SPTLC3	1.0
chr20	13009940.0	13010229.0							2.42696	3.48601	1.71883													ENSG00000172296	SPTLC3	1.0
chr20	13010019.0	13010409.0										4.00595	9.38512	7.00511										ENSG00000172296	SPTLC3	1.0
chr20	13010079.0	13010268.0													2.60078	4.62038	2.58351							ENSG00000172296	SPTLC3	1.0
chr20	13010456.0	13010606.0													2.53757	4.30715	2.26352							ENSG00000172296	SPTLC3	1.0
chr20	13010456.0	13010710.0													2.59209	4.44627	2.42473							ENSG00000172296	SPTLC3	1.0
chr20	13010822.0	13010972.0													2.71429	4.75456	2.63151							ENSG00000172296	SPTLC3	1.0
chr20	13012494.0	13012720.0							2.72282	4.44868	2.4931													ENSG00000172296	SPTLC3	1.0
chr20	13015066.0	13015239.0													3.29301	7.01714	4.26695							ENSG00000172296	SPTLC3	1.0
chr20	13017213.0	13017476.0				5.1193	15.29685	13.25942																ENSG00000172296	SPTLC3	1.0
chr20	13017213.0	13017512.0				5.75648	21.05514	19.00904																ENSG00000172296	SPTLC3	1.0
chr20	13017225.0	13017510.0				5.20632	14.08557	12.02777																ENSG00000172296	SPTLC3	1.0
chr20	13017292.0	13017456.0													2.86349	5.30183	3.00837							ENSG00000172296	SPTLC3	1.0
chr20	13021588.0	13021750.0													2.72011	4.76914	2.63151							ENSG00000172296	SPTLC3	1.0
chr20	13021610.0	13021760.0							2.42696	3.48601	1.71883													ENSG00000172296	SPTLC3	1.0
chr20	13022289.0	13022676.0							2.75056	4.51255	2.59129													ENSG00000172296	SPTLC3	1.0
chr20	13022426.0	13023356.0				12.84226	59.40136	56.86217																ENSG00000172296	SPTLC3	1.0
chr20	13022439.0	13023153.0				5.194585	17.425774999999998	15.453755																ENSG00000172296	SPTLC3	1.0
chr20	13022467.0	13022645.0							3.68381	8.03262	5.76212													ENSG00000172296	SPTLC3	1.0
chr20	13022468.0	13022627.0													2.86567	5.4854	3.17998							ENSG00000172296	SPTLC3	1.0
chr20	13022511.0	13023192.0				9.81219	50.56016	48.26018																ENSG00000172296	SPTLC3	1.0
chr20	13022576.0	13022825.0										2.88428	4.99607	2.95408										ENSG00000172296	SPTLC3	1.0
chr20	13022902.0	13023214.0										2.42212	4.67948	2.75226										ENSG00000172296	SPTLC3	1.0
chr20	13022952.0	13023444.0							2.74329	4.66126	2.70878													ENSG00000172296	SPTLC3	1.0
chr20	13022967.0	13023454.0													2.80469	5.32355	2.99547							ENSG00000172296	SPTLC3	1.0
chr20	13029748.0	13030808.0				9.1345425	116.6757925	114.1304																ENSG00000172296	SPTLC3	1.0
chr20	13029752.0	13030628.0				12.170046666666666	204.85498000000004	202.22254666666663																ENSG00000172296	SPTLC3	1.0
chr20	13029754.0	13030802.0				9.7296975	113.7234075	111.158495																ENSG00000172296	SPTLC3	1.0
chr20	13029885.0	13030255.0										2.9440850000000003	5.363855	3.1878100000000003										ENSG00000172296	SPTLC3	1.0
chr20	13031585.0	13031735.0										2.78913	4.77079	2.6581										ENSG00000172296	SPTLC3	1.0
chr20	13032438.0	13032631.0							3.20332	6.14818	4.00148													ENSG00000172296	SPTLC3	1.0
chr20	13032638.0	13032788.0										2.62397	5.60905	3.50889										ENSG00000172296	SPTLC3	1.0
chr20	13042315.0	13042534.0													2.80469	5.32355	2.99547							ENSG00000172296	SPTLC3	1.0
chr20	13054110.0	13054420.0				3.66322	9.23041	7.38721																ENSG00000172296	SPTLC3	1.0
chr20	13054131.0	13054403.0				3.99151	8.79604	6.86468																ENSG00000172296	SPTLC3	1.0
chr20	13058262.0	13058461.0													3.68444	9.0408	5.83763							ENSG00000172296	SPTLC3	1.0
chr20	13058290.0	13058442.0							2.59089	4.1418	2.2739													ENSG00000172296	SPTLC3	1.0
chr20	13058914.0	13059071.0													2.86567	5.4854	3.17998							ENSG00000172296	SPTLC3	1.0
chr20	13061458.0	13061649.0													2.80469	5.32355	2.99547							ENSG00000172296	SPTLC3	1.0
chr20	13061729.0	13062193.0										2.7240450000000003	4.46335	2.5093699999999997										ENSG00000172296	SPTLC3	1.0
chr20	13062331.0	13062481.0										2.42212	4.67948	2.75226										ENSG00000172296	SPTLC3	1.0
chr20	13073684.0	13073834.0													2.80469	5.32355	2.99547							ENSG00000172296	SPTLC3	1.0
chr20	13073939.0	13074208.0							2.59089	4.1418	2.2739													ENSG00000172296	SPTLC3	1.0
chr20	13074077.0	13074254.0										3.02765	7.65321	5.27253										ENSG00000172296	SPTLC3	1.0
chr20	13074345.0	13074495.0													2.72921	4.95654	2.80222							ENSG00000172296	SPTLC3	1.0
chr20	13082219.0	13082432.0				3.31249	6.8497	5.03051																ENSG00000172296	SPTLC3	1.0
chr20	13083082.0	13083363.0													3.14983	6.42641	3.82564							ENSG00000172296	SPTLC3	1.0
chr20	13083735.0	13083947.0													3.20536	6.99183	4.28593							ENSG00000172296	SPTLC3	1.0
chr20	13087093.0	13087627.0													2.86567	5.4854	3.17998							ENSG00000172296	SPTLC3	1.0
chr20	13087235.0	13087445.0													2.55591	4.50159	2.42273							ENSG00000172296	SPTLC3	1.0
chr20	13087434.0	13087753.0													3.00666	5.85437	3.40661							ENSG00000172296	SPTLC3	1.0
chr20	13087479.0	13087771.0										3.04452	5.56315	3.44972										ENSG00000172296	SPTLC3	1.0
chr20	13098734.0	13099084.0							2.42696	3.48601	1.71883													ENSG00000172296	SPTLC3	1.0
chr20	13102439.0	13103013.0							3.01827	5.50016	3.48895													ENSG00000172296	SPTLC3	1.0
chr20	13102462.0	13103116.0							2.88299	4.99301	2.96442													ENSG00000172296	SPTLC3	1.0
chr20	13102487.0	13102929.0													3.33891	7.58326	4.77184							ENSG00000172296	SPTLC3	1.0
chr20	13102526.0	13102753.0										2.56381	3.93063	2.06466										ENSG00000172296	SPTLC3	1.0
chr20	13102611.0	13103069.0													2.57714	4.25874	2.27398							ENSG00000172296	SPTLC3	1.0
chr20	13102833.0	13103013.0				3.16192	6.25252	4.45911																ENSG00000172296	SPTLC3	1.0
chr20	13108344.0	13108508.0							2.55548	4.35296	2.46267													ENSG00000172296	SPTLC3	1.0
chr20	13108363.0	13108623.0							2.36162	3.46922	1.68811													ENSG00000172296	SPTLC3	1.0
chr20	13110126.0	13110288.0										2.49816	3.92306	2.06466										ENSG00000172296	SPTLC3	1.0
chr20	13110201.0	13110526.0													3.00375	6.4209	3.89362							ENSG00000172296	SPTLC3	1.0
chr20	13110632.0	13110875.0										2.37741	3.50565	1.69163										ENSG00000172296	SPTLC3	1.0
chr20	13111212.0	13111482.0										2.54083	5.63109	3.52844										ENSG00000172296	SPTLC3	1.0
chr20	13111213.0	13111492.0							2.38262	3.64704	1.84435													ENSG00000172296	SPTLC3	1.0
chr20	13111261.0	13111512.0										2.76163	4.87267	2.87022										ENSG00000172296	SPTLC3	1.0
chr20	13111933.0	13112083.0													2.65781	4.77035	2.61746							ENSG00000172296	SPTLC3	1.0
chr20	13111939.0	13112258.0													2.58565	4.5804	2.53246							ENSG00000172296	SPTLC3	1.0
chr20	13112018.0	13112219.0										2.76074	4.70301	2.63274										ENSG00000172296	SPTLC3	1.0
chr20	13112018.0	13112379.0							2.44275	3.65567	1.87126													ENSG00000172296	SPTLC3	1.0
chr20	13112219.0	13112437.0										2.50368	3.93615	2.06931										ENSG00000172296	SPTLC3	1.0
chr20	13116668.0	13116836.0													2.68886	5.01242	2.78809							ENSG00000172296	SPTLC3	1.0
chr20	13117432.0	13117608.0													2.58462	4.72819	2.67112							ENSG00000172296	SPTLC3	1.0
chr20	13118558.0	13118721.0													3.11486	6.73758	4.1025							ENSG00000172296	SPTLC3	1.0
chr20	13119543.0	13119896.0				11.12048	61.39613	59.03054																ENSG00000172296	SPTLC3	1.0
chr20	13119550.0	13119957.0				12.32163	55.84367	53.3297																ENSG00000172296	SPTLC3	1.0
chr20	13119564.0	13119925.0							5.53532	18.00103	15.54958													ENSG00000172296	SPTLC3	1.0
chr20	13119571.0	13119898.0				5.571	17.71767	15.6387																ENSG00000172296	SPTLC3	1.0
chr20	13119579.0	13119845.0							4.11471	11.95869	9.51642													ENSG00000172296	SPTLC3	1.0
chr20	13119583.0	13119959.0							2.47093	3.85835	2.03034													ENSG00000172296	SPTLC3	1.0
chr20	13119602.0	13119820.0										3.03249	5.92121	3.6427										ENSG00000172296	SPTLC3	1.0
chr20	13119602.0	13119962.0										2.504955	4.22344	2.32354										ENSG00000172296	SPTLC3	1.0
chr20	13122271.0	13122449.0							2.29226	3.78982	1.99824													ENSG00000172296	SPTLC3	1.0
chr20	13122319.0	13122506.0													2.57913	4.86319	2.70668							ENSG00000172296	SPTLC3	1.0
chr20	13122809.0	13122959.0										2.35705	4.8576	2.90762										ENSG00000172296	SPTLC3	1.0
chr20	13123339.0	13123655.0										2.40283	3.69558	1.90015										ENSG00000172296	SPTLC3	1.0
chr20	13124895.0	13125168.0							2.69542	4.86864	2.89666													ENSG00000172296	SPTLC3	1.0
chr20	13124954.0	13125114.0													2.37826	4.15399	2.19608							ENSG00000172296	SPTLC3	1.0
chr20	13125023.0	13125191.0										2.73621	6.96381	4.678										ENSG00000172296	SPTLC3	1.0
chr20	13125456.0	13125633.0													2.33463	4.0307	2.09676							ENSG00000172296	SPTLC3	1.0
chr20	13128347.0	13128558.0										3.04498	6.14845	3.85134										ENSG00000172296	SPTLC3	1.0
chr20	13128356.0	13128611.0							2.96192	5.73806	3.69587													ENSG00000172296	SPTLC3	1.0
chr20	13130102.0	13130252.0													2.93367	6.03366	3.55364							ENSG00000172296	SPTLC3	1.0
chr20	13130574.0	13130746.0							3.04811	5.76644	3.67173													ENSG00000172296	SPTLC3	1.0
chr20	13131838.0	13132024.0										3.365	6.76073	4.53291										ENSG00000172296	SPTLC3	1.0
chr20	13131839.0	13132020.0							2.72282	4.44868	2.4931													ENSG00000172296	SPTLC3	1.0
chr20	13133898.0	13134175.0													3.29301	7.01714	4.26695							ENSG00000172296	SPTLC3	1.0
chr20	13133966.0	13134116.0							2.59089	4.1418	2.2739													ENSG00000172296	SPTLC3	1.0
chr20	13139593.0	13139760.0													2.46114	4.11046	2.16098							ENSG00000172296	SPTLC3	1.0
chr20	13140883.0	13141055.0													3.00666	5.85437	3.40661							ENSG00000172296	SPTLC3	1.0
chr20	13141638.0	13141866.0										3.52524	7.38938	5.11599										ENSG00000172296	SPTLC3	1.0
chr20	13142159.0	13142700.0				8.88349	38.21687	35.89384																ENSG00000172296	SPTLC3	1.0
chr20	13142173.0	13142800.0				11.28036	48.89441	46.43293																ENSG00000172296	SPTLC3	1.0
chr20	13142210.0	13142520.0				9.94302	51.61911	49.31231																ENSG00000172296	SPTLC3	1.0
chr20	13143406.0	13143609.0													2.7907	5.28623	3.00837							ENSG00000172296	SPTLC3	1.0
chr20	13143551.0	13143733.0							2.59089	4.1418	2.2739													ENSG00000172296	SPTLC3	1.0
chr20	13143866.0	13144041.0													2.72921	4.95654	2.80222							ENSG00000172296	SPTLC3	1.0
chr20	13143891.0	13144073.0							2.88299	4.99301	2.96442													ENSG00000172296	SPTLC3	1.0
chr20	13143898.0	13144073.0							3.04811	5.76644	3.67173													ENSG00000172296	SPTLC3	1.0
chr20	13146940.0	13147228.0							2.91236	5.062	3.07886													ENSG00000172296	SPTLC3	1.0
chr20	13147041.0	13147191.0										2.63418	4.24306	2.23146										ENSG00000172296	SPTLC3	1.0
chr20	13148288.0	13148681.0													2.52685	4.42427	2.40697							ENSG00000172296	SPTLC3	1.0
chr20	13148310.0	13148860.0													3.09406	6.87869	4.22331							ENSG00000172296	SPTLC3	1.0
chr20	13148494.0	13148803.0													2.93219	6.21425	3.72394							ENSG00000172296	SPTLC3	1.0
chr20	13148544.0	13148739.0										2.63418	4.24306	2.23146										ENSG00000172296	SPTLC3	1.0
chr20	13151736.0	13151970.0							2.855	5.10344	3.10943													ENSG00000172296	SPTLC3	1.0
chr20	13152626.0	13152791.0													2.87942	6.06051	3.56703							ENSG00000172296	SPTLC3	1.0
chr20	13152641.0	13152823.0										2.52304	5.13612	3.11994										ENSG00000172296	SPTLC3	1.0
chr20	13152733.0	13153038.0													2.67346	4.97067	2.81371							ENSG00000172296	SPTLC3	1.0
chr20	13153215.0	13153419.0													2.8169	5.52956	3.21606							ENSG00000172296	SPTLC3	1.0
chr20	13153227.0	13153377.0													2.84126	5.77255	3.36974							ENSG00000172296	SPTLC3	1.0
chr20	13155345.0	13155533.0													2.73082	5.12569	2.88161							ENSG00000172296	SPTLC3	1.0
chr20	13161186.0	13161645.0													2.83286	5.22362	2.99751							ENSG00000172296	SPTLC3	1.0
chr20	13161414.0	13161672.0													3.95736	10.35592	6.88852							ENSG00000172296	SPTLC3	1.0
chr20	13161481.0	13161631.0										2.78913	4.77079	2.6581										ENSG00000172296	SPTLC3	1.0
chr20	13161802.0	13161952.0										2.88428	4.99607	2.95408										ENSG00000172296	SPTLC3	1.0
chr20	13162734.0	13162932.0							2.91236	5.062	3.07886													ENSG00000172296	SPTLC3	1.0
chr20	13173072.0	13173607.0							3.04315	5.602835000000001	3.528275
chr20	13173369.0	13173701.0							2.58876	3.9868	2.13746
chr20	13173420.0	13173857.0										3.2295	8.995985000000001	6.595269999999999
chr20	13173628.0	13173788.0							2.74329	4.66126	2.70878
chr20	13174542.0	13174723.0										2.92673	7.12029	4.801
chr20	13179605.0	13179755.0										2.42212	4.67948	2.75226
chr20	13179879.0	13180064.0													2.57714	4.25874	2.27398
chr20	13179914.0	13180090.0							2.42696	3.48601	1.71883
chr20	13180991.0	13181227.0				2.87824	5.69795	3.97906
chr20	13181082.0	13181285.0				3.01135	5.67488	3.90945
chr20	13181138.0	13181321.0				2.60316	3.86825	2.16857
chr20	13182961.0	13183370.0				10.3355	54.82965	52.50272
chr20	13182978.0	13183355.0				7.07668	26.49295	24.29279
chr20	13182978.0	13183360.0				6.94176	22.81401	20.61523
chr20	13183110.0	13183285.0							3.07415	5.63398	3.59761
chr20	13184514.0	13184695.0										2.56381	3.93063	2.06466
chr20	13192525.0	13192675.0													2.57714	4.25874	2.27398
chr20	13194507.0	13194695.0				3.64443	7.43797	5.55091
chr20	13194818.0	13195015.0										2.52304	5.13612	3.11994
chr20	13195246.0	13195524.0													2.72031	4.76963	2.63151
chr20	13198333.0	13198553.0													2.72031	4.76963	2.63151
chr20	13202009.0	13202159.0										2.72405	4.45151	2.49176
chr20	13202186.0	13202336.0										3.09904	5.89258	3.6165
chr20	13204811.0	13205036.0							4.04494	9.48556	7.24291
chr20	13204837.0	13205061.0										3.22829	6.42014	4.22758
chr20	13204847.0	13204997.0										2.63418	4.24306	2.23146
chr20	13204886.0	13205036.0							2.59089	4.1418	2.2739
chr20	13205123.0	13205399.0													2.60586	4.63379	2.57524
chr20	13205540.0	13206268.0				5.102335	18.866885	16.93847
chr20	13205709.0	13205887.0										2.63286	5.79332	3.67285
chr20	13205875.0	13206224.0				7.37782	28.36388	26.14181
chr20	13205875.0	13206315.0				7.28885	24.69704	22.47359
chr20	13206112.0	13206273.0										2.34032	4.42347	2.56404
chr20	13207054.0	13207248.0													3.1386	6.60061	3.98971
chr20	13207086.0	13207270.0										2.72405	4.45151	2.49176
chr20	13207093.0	13207372.0										3.20481	8.6734	6.2042
chr20	13207220.0	13207392.0													2.41423	3.98882	2.06268
chr20	13207490.0	13207660.0										2.56381	3.93063	2.06466
chr20	13208662.0	13208817.0													2.68551	4.68241	2.6142
chr20	13208788.0	13209127.0							2.56265	3.92802	2.0566
chr20	13208965.0	13209128.0													3.22355	6.83088	4.15961
chr20	13208978.0	13209176.0										2.72405	4.45151	2.49176
chr20	13212325.0	13212544.0													2.88903	5.72743	3.33205
chr20	13216140.0	13216469.0													3.14983	6.42641	3.82564							ENSG00000101230	ISM1		0.59
chr20	13216188.0	13216497.0													3.27506	7.18545	4.42248							ENSG00000101230	ISM1		0.72
chr20	13217711.0	13217897.0													3.14983	6.42641	3.82564							ENSG00000101230	ISM1		1.0
chr20	13220024.0	13221145.0				6.63458	42.8590425	40.467035																ENSG00000101230	ISM1		1.0
chr20	13220035.0	13221185.0				6.496854999999999	64.70539	62.339177500000005																ENSG00000101230	ISM1		1.0
chr20	13220035.0	13221225.0				7.0747366666666665	60.44523999999999	57.96304																ENSG00000101230	ISM1		1.0
chr20	13220059.0	13220786.0										3.7368	14.07449	11.31285										ENSG00000101230	ISM1		1.0
chr20	13220084.0	13220357.0							3.11493	7.74818	5.49114													ENSG00000101230	ISM1		1.0
chr20	13220092.0	13220595.0										4.50704	15.38963	12.82298										ENSG00000101230	ISM1		1.0
chr20	13220101.0	13220502.0							4.83642	14.47656	11.98794													ENSG00000101230	ISM1		1.0
chr20	13220107.0	13221193.0							2.9035333333333333	6.5789100000000005	4.530986666666666													ENSG00000101230	ISM1		1.0
chr20	13220118.0	13220400.0										3.53866	8.61951	6.12821										ENSG00000101230	ISM1		1.0
chr20	13220293.0	13220753.0													2.67113	4.80522	2.61746							ENSG00000101230	ISM1		1.0
chr20	13220679.0	13221108.0										2.64172	5.3535	3.27991										ENSG00000101230	ISM1		1.0
chr20	13220876.0	13221332.0							3.11493	7.74818	5.49114													ENSG00000101230	ISM1		0.87
chr20	13220902.0	13221052.0										2.82448	5.37622	3.17036										ENSG00000101230	ISM1		1.0
chr20	13220981.0	13221183.0										2.62046	6.36872	4.16229										ENSG00000101230	ISM1		1.0
chr20	13221572.0	13222215.0				9.07522	110.2323	107.64226																ENSG00000101230	ISM1	1.0
chr20	13221596.0	13222242.0							5.84732	25.4237	22.69156													ENSG00000101230	ISM1	1.0
chr20	13221619.0	13221966.0							9.10138	50.29971	47.45225													ENSG00000101230	ISM1	1.0
chr20	13221625.0	13222174.0				4.3860399999999995	28.603055	26.523670000000003																ENSG00000101230	ISM1	1.0
chr20	13221625.0	13222275.0										4.2499649999999995	13.851515	11.350055										ENSG00000101230	ISM1	1.0
chr20	13221641.0	13222275.0				7.7943	54.21405	51.71239																ENSG00000101230	ISM1	1.0
chr20	13221672.0	13222236.0							5.23475	17.78658	15.32142													ENSG00000101230	ISM1	1.0
chr20	13221677.0	13222253.0										3.33049	10.75143	8.160345										ENSG00000101230	ISM1	1.0
chr20	13221677.0	13222354.0										3.955515	10.44416	7.96873										ENSG00000101230	ISM1	1.0
chr20	13223601.0	13223816.0													2.80469	5.32355	2.99547							ENSG00000101230	ISM1	1.0
chr20	13225463.0	13225627.0										3.02594	5.90427	3.76473										ENSG00000101230	ISM1	1.0
chr20	13231031.0	13231831.0				12.394395	80.11203	77.65289																ENSG00000101230	ISM1	1.0
chr20	13231041.0	13231807.0				9.58624	46.44483	44.020775																ENSG00000101230	ISM1	1.0
chr20	13231055.0	13231826.0				10.085475	52.66669	50.246590000000005																ENSG00000101230	ISM1	1.0
chr20	13231354.0	13231505.0							2.58876	3.9868	2.13746													ENSG00000101230	ISM1	1.0
chr20	13231430.0	13231595.0													2.86567	5.4854	3.17998							ENSG00000101230	ISM1	1.0
chr20	13234035.0	13234475.0													2.737905	5.084210000000001	2.8311							ENSG00000101230	ISM1	1.0
chr20	13235054.0	13235254.0							2.8957	5.20315	3.1751													ENSG00000101230	ISM1	1.0
chr20	13235082.0	13235330.0										2.82581	6.60164	4.34967										ENSG00000101230	ISM1	1.0
chr20	13235268.0	13235644.0													2.80469	5.32355	2.99547							ENSG00000101230	ISM1	1.0
chr20	13235528.0	13235740.0													2.57985	4.71511	2.66006							ENSG00000101230	ISM1	1.0
chr20	13237683.0	13237833.0							2.58876	3.9868	2.13746													ENSG00000101230	ISM1	1.0
chr20	13239216.0	13239396.0										3.04452	5.56315	3.44972										ENSG00000101230	ISM1	1.0						0.0088	1.0
chr20	13239463.0	13239622.0							2.72282	4.44868	2.4931													ENSG00000101230	ISM1	1.0
chr20	13239542.0	13239717.0							2.59366	4.29915	2.41447													ENSG00000101230	ISM1	1.0
chr20	13240624.0	13240831.0										3.52524	7.38938	5.11599										ENSG00000101230	ISM1	1.0						0.009648	1.0
chr20	13240718.0	13241139.0							2.42696	3.48601	1.71883													ENSG00000101230	ISM1	1.0						0.0093204999999999	2.0
chr20	13245458.0	13245670.0							3.21168	6.58848	4.4204													ENSG00000101230	ISM1	1.0
chr20	13245464.0	13245614.0										2.45399	5.32757	3.28863										ENSG00000101230	ISM1	1.0
chr20	13246292.0	13246554.0										3.44054	7.40684	5.13254										ENSG00000101230	ISM1	1.0
chr20	13246367.0	13246517.0													2.56583	4.3794	2.37079							ENSG00000101230	ISM1	1.0
chr20	13247291.0	13248066.0				9.568395	48.286765	45.8794																ENSG00000101230	ISM1	1.0						0.006897	2.0
chr20	13247307.0	13248022.0				10.13041	65.71402499999999	63.350775																ENSG00000101230	ISM1	1.0						0.006897	2.0
chr20	13247323.0	13248080.0				9.368535	45.15583	42.75002																ENSG00000101230	ISM1	1.0						0.006897	2.0
chr20	13247363.0	13247600.0							2.96516	5.55914	3.50198													ENSG00000101230	ISM1	1.0						0.008233	1.0
chr20	13249265.0	13249434.0							2.91236	5.062	3.07886													ENSG00000101230	ISM1	1.0
chr20	13252939.0	13253392.0							2.93182	5.99584	3.92485													ENSG00000101230	ISM1	1.0			1.0	0.0	intron_variant
chr20	13253209.0	13253359.0				2.74741	5.17031	3.4784																ENSG00000101230	ISM1	1.0
chr20	13253292.0	13253487.0							2.59542	4.15242	2.28825													ENSG00000101230	ISM1	1.0						0.00961	1.0
chr20	13254499.0	13254769.0													2.44688	4.07355	2.13125							ENSG00000101230	ISM1	1.0
chr20	13254504.0	13254786.0													2.75344	5.35383	3.05109							ENSG00000101230	ISM1	1.0
chr20	13254536.0	13255027.0										2.97572	5.39761	3.31987										ENSG00000101230	ISM1	1.0
chr20	13254619.0	13254769.0										2.2231	4.50425	2.63407										ENSG00000101230	ISM1	1.0
chr20	13254877.0	13255027.0													2.47525	4.28629	2.2958							ENSG00000101230	ISM1	1.0
chr20	13255658.0	13255883.0										2.52366	3.83988	2.02582										ENSG00000101230	ISM1	1.0
chr20	13257777.0	13257927.0							2.59209	4.44627	2.4931													ENSG00000101230	ISM1	1.0
chr20	13257858.0	13258016.0										2.25017	3.32604	1.54026										ENSG00000101230	ISM1	1.0
chr20	13257972.0	13258188.0													2.45399	4.5038	2.47074							ENSG00000101230	ISM1	1.0
chr20	13260830.0	13260980.0							2.34807	3.56376	1.78862													ENSG00000101230	ISM1	1.0
chr20	13261918.0	13262398.0							6.93481	27.46923	24.86703													ENSG00000101230	ISM1	1.0
chr20	13261938.0	13262437.0				17.28479	219.35555	216.42642																ENSG00000101230	ISM1	1.0
chr20	13261951.0	13262437.0				18.42406	216.28551	213.09267																ENSG00000101230	ISM1	1.0
chr20	13261978.0	13262431.0				17.02883	166.72675	163.67067																ENSG00000101230	ISM1	1.0
chr20	13262140.0	13262367.0							4.00553	10.49584	8.12404													ENSG00000101230	ISM1	1.0
chr20	13262142.0	13262378.0										4.6469	12.27745	9.79293										ENSG00000101230	ISM1	1.0
chr20	13262142.0	13262408.0							5.6962	21.25594	18.59626													ENSG00000101230	ISM1	1.0
chr20	13262651.0	13263300.0				6.282475	36.828365000000005	34.54518																ENSG00000101230	ISM1	1.0
chr20	13262680.0	13263297.0				6.4452799999999995	45.56601	43.28781																ENSG00000101230	ISM1	1.0
chr20	13262699.0	13263329.0				6.091114999999999	46.673565	44.51634																ENSG00000101230	ISM1	1.0
chr20	13262702.0	13262963.0													2.60034	5.07575	2.87806							ENSG00000101230	ISM1	1.0
chr20	13262712.0	13262862.0										2.63418	4.24306	2.23146										ENSG00000101230	ISM1	1.0
chr20	13264917.0	13265106.0							3.43461	8.08267	5.81023													ENSG00000101230	ISM1	1.0
chr20	13271696.0	13271846.0										2.56604	4.08342	2.19961										ENSG00000101230	ISM1	1.0
chr20	13272651.0	13273003.0							2.94944	5.70548	3.63653													ENSG00000101230	ISM1	1.0
chr20	13274046.0	13274612.0							2.4707600000000003	4.207425000000001	2.348645													ENSG00000101230	ISM1	1.0
chr20	13274087.0	13274247.0				2.60316	3.86825	2.16857																ENSG00000101230	ISM1	1.0
chr20	13274328.0	13274620.0							3.56379	8.20916	5.93175													ENSG00000101230	ISM1	1.0
chr20	13274403.0	13274620.0							2.63473	5.02095	3.03488													ENSG00000101230	ISM1	1.0
chr20	13277255.0	13277552.0										3.65186	9.69614	7.30505										ENSG00000101230	ISM1	1.0
chr20	13277295.0	13277472.0										2.94324	5.68928	3.45375										ENSG00000101230	ISM1	1.0
chr20	13277749.0	13277932.0										2.36987	5.03027	3.05822										ENSG00000101230	ISM1	1.0
chr20	13278348.0	13278498.0													2.49053	4.75044	2.68902							ENSG00000101230	ISM1	1.0
chr20	13278708.0	13278858.0										2.26795	4.54827	2.67228										ENSG00000101230	ISM1	1.0
chr20	13282495.0	13282670.0							2.54011	4.31364	2.4354													ENSG00000101230	ISM1	1.0
chr20	13282585.0	13282934.0													2.75278	6.02173	3.53373							ENSG00000101230	ISM1	1.0
chr20	13283973.0	13284203.0										2.35614	4.72742	2.79393										ENSG00000101230	ISM1	1.0
chr20	13284982.0	13285672.0				2.84218	5.07195	3.35174																ENSG00000101230	ISM1	1.0
chr20	13285106.0	13285620.0				3.40156	7.98737	6.18																ENSG00000101230	ISM1	1.0
chr20	13285357.0	13285557.0										3.1768	6.7045	4.49349										ENSG00000101230	ISM1	1.0
chr20	13285371.0	13285625.0				2.95025	4.96578	3.1903																ENSG00000101230	ISM1	1.0
chr20	13286267.0	13286417.0							2.71084	4.58332	2.65669													ENSG00000101230	ISM1	1.0
chr20	13286619.0	13286808.0													2.94709	5.88523	3.50663							ENSG00000101230	ISM1	1.0
chr20	13286627.0	13287004.0							3.15099	6.247785	4.2178													ENSG00000101230	ISM1	1.0
chr20	13286628.0	13286807.0													2.91777	5.8057	3.40661							ENSG00000101230	ISM1	1.0
chr20	13286629.0	13286960.0				3.69823	8.5741	6.69817																ENSG00000101230	ISM1	1.0
chr20	13286792.0	13286966.0										3.29277	7.01651	4.77427										ENSG00000101230	ISM1	1.0
chr20	13286922.0	13287116.0							2.88299	4.99301	2.96442													ENSG00000101230	ISM1	1.0
chr20	13287920.0	13288257.0													2.90621	5.77424	3.41631							ENSG00000101230	ISM1	1.0
chr20	13288186.0	13288646.0										3.47107	7.867525	5.66042										ENSG00000101230	ISM1	1.0
chr20	13288496.0	13288651.0										2.50241	5.21277	3.18763										ENSG00000101230	ISM1	1.0
chr20	13292565.0	13292758.0													2.98137	6.35648	3.8177							ENSG00000101230	ISM1	1.0
chr20	13294594.0	13294794.0										3.01291	5.87057	3.73355										ENSG00000101230	ISM1	1.0
chr20	13295208.0	13295459.0										2.4602	3.8328	2.01982										ENSG00000101230	ISM1	1.0
chr20	13295847.0	13296214.0										2.56527	6.168335	3.9856										ENSG00000101230	ISM1	1.0
chr20	13295879.0	13296311.0										3.2062600000000003	6.8646899999999995	4.669245										ENSG00000101230	ISM1	1.0
chr20	13295932.0	13296473.0							3.2147	7.86261	5.60027													ENSG00000101230	ISM1	1.0
chr20	13296075.0	13296276.0													2.57985	4.71511	2.66006							ENSG00000101230	ISM1	1.0
chr20	13296138.0	13296331.0										2.57069	4.5408	2.49104										ENSG00000101230	ISM1	1.0
chr20	13298972.0	13299454.0							2.55969	4.8178	2.834685													ENSG00000101230	ISM1	1.0
chr20	13299087.0	13299620.0										2.43902	4.18889	2.22592										ENSG00000101230	ISM1	1.0
chr20	13299101.0	13299698.0							2.6643066666666666	5.492983333333334	3.5242400000000003													ENSG00000101230	ISM1	1.0
chr20	13299277.0	13299437.0				2.62009	5.28799	3.59242																ENSG00000101230	ISM1	1.0
chr20	13302307.0	13303003.0				8.883495	42.13951	39.88353
chr20	13302338.0	13303073.0				9.66152	59.37267	57.20991
chr20	13302518.0	13303059.0							3.80835	10.44264	8.07236
chr20	13302700.0	13303032.0							7.28127	34.39898	31.71117
chr20	13302708.0	13303062.0				12.34362	57.96732	55.43867
chr20	13302715.0	13302942.0							4.48534	14.99714	12.46942
chr20	13302723.0	13302922.0										3.85208	8.98371	6.62425
chr20	13302747.0	13302956.0										2.99674	6.2099	3.90807
chr20	13302923.0	13303087.0													2.77443	5.58159	3.23633
chr20	13303319.0	13303827.0										2.70793	7.34512	5.00667
chr20	13303498.0	13303648.0				2.48963	3.62285	1.95518
chr20	13304297.0	13304536.0							2.46114	4.11046	2.21965
chr20	13306692.0	13306956.0										2.94408	5.32098	3.12037
chr20	13307889.0	13308143.0							2.8957	5.20315	3.1751
chr20	13312243.0	13312393.0													2.86349	5.30183	3.00837
chr20	13312251.0	13312660.0				2.7767	4.40446	2.66454
chr20	13319321.0	13319522.0							2.75056	4.51255	2.59129
chr20	13319700.0	13320253.0							2.66709	4.40153	2.49134
chr20	13319769.0	13320200.0													2.84495	5.25453	3.00837
chr20	13320037.0	13320385.0										2.884285	5.00733	2.97074
chr20	13320286.0	13320464.0							2.75056	4.51255	2.59129
chr20	13321500.0	13321662.0													2.84495	5.25453	3.00837
chr20	13322631.0	13322908.0							3.04811	5.76644	3.67173
chr20	13322688.0	13322839.0							2.88299	4.99301	2.96442
chr20	13322978.0	13323282.0													4.00888	10.22697	6.82376
chr20	13323238.0	13323422.0										2.56381	3.93063	2.06466
chr20	13325014.0	13325267.0				9.02429	34.68793	32.35202
chr20	13325014.0	13325300.0				8.37307	39.3083	37.08778
chr20	13325043.0	13325267.0				6.32384	21.97823	19.836
chr20	13325045.0	13325259.0							3.23595	6.22743	4.14501
chr20	13325057.0	13325295.0										4.32643	10.80022	8.36439
chr20	13325079.0	13325252.0							3.20051	6.35017	4.19687
chr20	13336282.0	13336531.0													2.57714	4.25874	2.27398
chr20	13336292.0	13336623.0				6.93395	28.87209	26.74118
chr20	13336316.0	13336466.0							2.91236	5.062	3.07886
chr20	13336369.0	13336570.0										2.42212	4.67948	2.75226
chr20	13336379.0	13336567.0				2.71022	4.58182	2.88111
chr20	13336379.0	13336585.0													3.3557	7.63069	4.79214
chr20	13336379.0	13336609.0				4.68569	11.72397	9.71639
chr20	13336415.0	13336585.0										3.56389	7.7267	5.28548
chr20	13336417.0	13336567.0										2.72405	4.45151	2.49176
chr20	13337308.0	13337491.0										2.52304	5.13612	3.11994
chr20	13338758.0	13339239.0													2.66821	5.27441	3.0615
chr20	13338822.0	13338972.0													2.67113	4.80522	2.61746
chr20	13339150.0	13339304.0				2.60316	3.86825	2.16857
chr20	13342440.0	13342643.0										2.37741	3.50565	1.69163
chr20	13343013.0	13343352.0							3.21186	7.43164	5.20176
chr20	13343122.0	13343272.0										2.40964	3.57978	1.75435
chr20	13343162.0	13343352.0										3.20301	9.08779	6.58011
chr20	13343874.0	13344049.0							2.54615	4.47565	2.57235																		1.0	0.0	regulatory_region_variant
chr20	13344193.0	13344618.0													2.66828	5.11559	2.91073
chr20	13345310.0	13345500.0							2.42098	3.87265	2.06619
chr20	13345414.0	13345800.0										2.56381	3.93063	2.06466
chr20	13345463.0	13345709.0										3.14435	8.66453	6.19593
chr20	13345464.0	13345887.0													3.42352	9.20072	5.97398
chr20	13345516.0	13345709.0										2.38806	3.53017	1.7121
chr20	13353124.0	13353435.0													2.67113	4.80522	2.61746
chr20	13356633.0	13356803.0							2.74329	4.66126	2.70878
chr20	13356693.0	13356881.0							2.42696	3.48601	1.71883
chr20	13363195.0	13363465.0													2.86567	5.4854	3.17998
chr20	13363286.0	13363447.0										2.47923	3.73894	1.84006
chr20	13363566.0	13363786.0													2.72031	4.76963	2.63151
chr20	13364357.0	13364702.0										3.02765	7.65321	5.27253
chr20	13364382.0	13364709.0													2.86349	5.30183	3.00837
chr20	13364433.0	13364641.0										3.20476	6.15169	3.97675
chr20	13366326.0	13366478.0										2.88428	4.99607	2.95408
chr20	13368462.0	13368731.0													4.00888	10.22697	6.82376
chr20	13368541.0	13368726.0							2.75056	4.51255	2.59129
chr20	13381587.0	13381848.0													3.68444	9.0408	5.83763
chr20	13383061.0	13383220.0													2.57714	4.25874	2.27398
chr20	13383851.0	13384011.0													2.53757	4.30715	2.26352
chr20	13384272.0	13384422.0										2.78913	4.77079	2.6581
chr20	13384775.0	13384959.0							3.23595	6.22743	4.14501
chr20	13384775.0	13384964.0													2.53757	4.30715	2.26352
chr20	13385109.0	13385323.0										2.52304	5.13612	3.11994
chr20	13385425.0	13385970.0													2.70088	4.88287	2.72268												1.0	0.0	downstream_gene_variant
chr20	13385428.0	13385587.0							2.42696	3.48601	1.71883
chr20	13385428.0	13385674.0										2.62397	5.60905	3.50889
chr20	13385441.0	13385591.0													2.79627	5.30111	3.08327
chr20	13390087.0	13390453.0							4.16431	10.07973	7.72008													ENSG00000089123	TASP1	1.0
chr20	13390099.0	13390324.0													3.41152	7.7875	4.87466							ENSG00000089123	TASP1	1.0
chr20	13390341.0	13390555.0													3.60603	8.81526	5.8265							ENSG00000089123	TASP1	1.0
chr20	13391111.0	13391389.0										2.94408	5.32098	3.12037										ENSG00000089123	TASP1	1.0
chr20	13391154.0	13391605.0													2.59275	4.44797	2.44324							ENSG00000089123	TASP1	1.0
chr20	13391167.0	13391374.0				2.71022	4.58182	2.88111																ENSG00000089123	TASP1	1.0
chr20	13392442.0	13392663.0							2.74329	4.66126	2.70878													ENSG00000089123	TASP1	1.0
chr20	13393371.0	13393557.0										2.72489	6.09774	3.91889										ENSG00000089123	TASP1	1.0
chr20	13393691.0	13393914.0										3.52524	7.38938	5.11599										ENSG00000089123	TASP1	1.0
chr20	13395836.0	13396234.0				3.79405	9.87456	8.01489																ENSG00000089123	TASP1	1.0
chr20	13395892.0	13396468.0				3.81797	8.10758	6.19767																ENSG00000089123	TASP1	1.0
chr20	13395955.0	13396239.0				3.61362	8.09954	6.23419																ENSG00000089123	TASP1	1.0
chr20	13399682.0	13400074.0							2.72282	4.44868	2.4931													ENSG00000089123	TASP1	1.0
chr20	13399925.0	13400153.0										2.63418	4.24306	2.23146										ENSG00000089123	TASP1	1.0
chr20	13400568.0	13400718.0													2.80469	5.32355	2.99547							ENSG00000089123	TASP1	1.0
chr20	13412921.0	13413098.0				2.7767	4.40446	2.66454																ENSG00000089123	TASP1	1.0
chr20	13412963.0	13413132.0				2.71022	4.58182	2.88111																ENSG00000089123	TASP1	1.0
chr20	13431464.0	13431725.0													2.67113	4.80522	2.61746							ENSG00000089123	TASP1	1.0
chr20	13431641.0	13431791.0													2.68998	4.85446	2.77298							ENSG00000089123	TASP1	1.0
chr20	13431655.0	13431971.0							2.59089	4.1418	2.2739													ENSG00000089123	TASP1	1.0
chr20	13432256.0	13432407.0													2.67917	4.82624	2.67651							ENSG00000089123	TASP1	1.0
chr20	13433753.0	13433951.0							2.59089	4.1418	2.2739													ENSG00000089123	TASP1	1.0
chr20	13434583.0	13434784.0													2.86567	5.4854	3.17998							ENSG00000089123	TASP1	1.0
chr20	13436159.0	13436309.0													2.57714	4.25874	2.27398							ENSG00000089123	TASP1	1.0
chr20	13441575.0	13441950.0													2.86567	5.4854	3.17998							ENSG00000089123	TASP1	1.0
chr20	13442248.0	13442414.0													2.86567	5.4854	3.17998							ENSG00000089123	TASP1	1.0
chr20	13449653.0	13449983.0													3.40092	7.98551	5.04003							ENSG00000089123	TASP1	1.0
chr20	13451920.0	13452105.0													2.88903	5.72743	3.37817							ENSG00000089123	TASP1	1.0
chr20	13452741.0	13452990.0													3.0718	6.41761	3.82853							ENSG00000089123	TASP1	1.0
chr20	13454416.0	13454663.0													2.53757	4.30715	2.26352							ENSG00000089123	TASP1	1.0
chr20	13458945.0	13459402.0				4.84068	15.51221	13.54289																ENSG00000089123	TASP1	1.0
chr20	13458955.0	13459377.0				3.764195	9.05291	7.1893899999999995																ENSG00000089123	TASP1	1.0
chr20	13458963.0	13459387.0				3.81797	8.25905	6.360505																ENSG00000089123	TASP1	1.0
chr20	13459016.0	13459302.0							3.50532	7.57549	5.32657													ENSG00000089123	TASP1	1.0
chr20	13459178.0	13459377.0													3.14983	6.42641	3.82564							ENSG00000089123	TASP1	1.0
chr20	13460080.0	13460230.0													2.86349	5.30183	3.00837							ENSG00000089123	TASP1	1.0
chr20	13461006.0	13461188.0										2.42212	4.67948	2.75226										ENSG00000089123	TASP1	1.0
chr20	13465907.0	13466057.0													2.59275	4.44797	2.44324							ENSG00000089123	TASP1	1.0
chr20	13471245.0	13471443.0													4.0067	10.77782	7.59564							ENSG00000089123	TASP1	1.0
chr20	13486635.0	13486813.0										3.365	6.76073	4.53291										ENSG00000089123	TASP1	1.0
chr20	13487204.0	13487354.0							2.74329	4.66126	2.70878													ENSG00000089123	TASP1	1.0
chr20	13489370.0	13489520.0							2.74329	4.66126	2.70878													ENSG00000089123	TASP1	1.0
chr20	13491903.0	13492550.0				13.84621	140.308185	137.63166																ENSG00000089123	TASP1	1.0
chr20	13491903.0	13492616.0				13.18218	111.482415	108.732735																ENSG00000089123	TASP1	1.0
chr20	13491928.0	13492597.0				12.7936	92.86978	90.152125																ENSG00000089123	TASP1	1.0
chr20	13502608.0	13502787.0													3.27506	7.18545	4.42248							ENSG00000089123	TASP1	1.0
chr20	13502875.0	13503087.0													2.57714	4.25874	2.27398							ENSG00000089123	TASP1	1.0
chr20	13503157.0	13503307.0													2.53757	4.30715	2.26352							ENSG00000089123	TASP1	1.0
chr20	13510802.0	13510952.0													2.59275	4.44797	2.44324							ENSG00000089123	TASP1	1.0
chr20	13516407.0	13516565.0										2.72405	4.45151	2.49176										ENSG00000089123	TASP1	1.0
chr20	13521883.0	13522437.0													2.72031	4.76963	2.63151							ENSG00000089123	TASP1	1.0
chr20	13521978.0	13522158.0										2.47923	3.73894	1.84006										ENSG00000089123	TASP1	1.0
chr20	13522675.0	13523553.0													3.50324	8.35051	5.374245							ENSG00000089123	TASP1	1.0
chr20	13523177.0	13523405.0				2.87824	5.69795	3.97906																ENSG00000089123	TASP1	1.0
chr20	13523237.0	13523639.0													2.67113	4.80522	2.61746							ENSG00000089123	TASP1	1.0
chr20	13523871.0	13524096.0													2.59275	4.44797	2.44324							ENSG00000089123	TASP1	1.0
chr20	13525163.0	13525599.0													4.13016	12.00751	8.28385							ENSG00000089123	TASP1	1.0
chr20	13525212.0	13525430.0										3.12858	8.19997	5.76339										ENSG00000089123	TASP1	1.0
chr20	13525232.0	13525594.0				12.04541	61.16172	58.65812																ENSG00000089123	TASP1	1.0
chr20	13525240.0	13525390.0							2.8957	5.20315	3.1751													ENSG00000089123	TASP1	1.0
chr20	13525240.0	13525616.0				12.29794	71.58452	69.1639																ENSG00000089123	TASP1	1.0
chr20	13525244.0	13525495.0													3.13316	6.78926	4.14673							ENSG00000089123	TASP1	1.0
chr20	13525255.0	13525604.0				9.19783	35.73518	33.38892																ENSG00000089123	TASP1	1.0
chr20	13526659.0	13526949.0													2.90587	5.95547	3.48937							ENSG00000089123	TASP1	1.0
chr20	13526799.0	13526998.0										2.92673	7.12029	4.801										ENSG00000089123	TASP1	1.0
chr20	13528945.0	13529095.0													2.86349	5.30183	3.00837							ENSG00000089123	TASP1	1.0
chr20	13529796.0	13529990.0													2.45637	4.09812	2.15086							ENSG00000089123	TASP1	1.0
chr20	13531967.0	13532261.0													3.43593	7.62515	4.72974							ENSG00000089123	TASP1	1.0
chr20	13532111.0	13532320.0							3.07415	5.63398	3.59761													ENSG00000089123	TASP1	1.0
chr20	13534978.0	13535135.0													3.1386	6.60061	3.98971							ENSG00000089123	TASP1	1.0
chr20	13534979.0	13535188.0							2.91236	5.062	3.07886													ENSG00000089123	TASP1	1.0
chr20	13535007.0	13535157.0							2.59089	4.1418	2.2739													ENSG00000089123	TASP1	1.0
chr20	13538541.0	13538875.0				2.60316	3.86825	2.16857																ENSG00000089123	TASP1	1.0
chr20	13544411.0	13544617.0													3.00214	6.03368	3.57549							ENSG00000089123	TASP1	1.0
chr20	13546554.0	13546840.0				7.80948	27.59723	25.33812																ENSG00000089123	TASP1	1.0
chr20	13546566.0	13546838.0				3.76419	8.75076	6.86448																ENSG00000089123	TASP1	1.0
chr20	13546589.0	13546827.0				4.18653	11.89177	9.98699																ENSG00000089123	TASP1	1.0
chr20	13549080.0	13549273.0													3.86571	9.55291	6.26097							ENSG00000089123	TASP1	1.0
chr20	13549362.0	13549520.0													2.59275	4.44797	2.44324							ENSG00000089123	TASP1	1.0
chr20	13549434.0	13549623.0													3.57936	8.25176	5.21485							ENSG00000089123	TASP1	1.0
chr20	13556555.0	13556751.0							3.36348	6.75699	4.56345													ENSG00000089123	TASP1	1.0
chr20	13557641.0	13557791.0										2.56381	3.93063	2.06466										ENSG00000089123	TASP1	1.0
chr20	13562919.0	13563069.0										2.47923	3.73894	1.84006										ENSG00000089123	TASP1	1.0
chr20	13567791.0	13568076.0				4.06533	10.10255	8.1778																ENSG00000089123	TASP1	1.0
chr20	13567793.0	13567967.0							2.91236	5.062	3.07886													ENSG00000089123	TASP1	1.0
chr20	13567805.0	13568055.0				3.53239	8.60118	6.77538																ENSG00000089123	TASP1	1.0
chr20	13567851.0	13568057.0										2.72405	4.45151	2.49176										ENSG00000089123	TASP1	1.0
chr20	13578668.0	13578993.0													2.53757	4.30715	2.26352							ENSG00000089123	TASP1	1.0
chr20	13582906.0	13583139.0													2.53757	4.30715	2.26352							ENSG00000089123	TASP1	1.0
chr20	13583181.0	13583362.0							3.07415	5.63398	3.59761													ENSG00000089123	TASP1	1.0
chr20	13600885.0	13601035.0										2.56381	3.93063	2.06466										ENSG00000089123	TASP1	1.0			1.0	0.0	intron_variant
chr20	13601573.0	13601806.0										3.43134	9.9193	7.34567										ENSG00000089123	TASP1	1.0
chr20	13601606.0	13601811.0													3.27506	7.18545	4.42248							ENSG00000089123	TASP1	1.0
chr20	13601607.0	13601757.0				2.71022	4.58182	2.88111																ENSG00000089123	TASP1	1.0
chr20	13601607.0	13601816.0										3.04452	5.56315	3.44972										ENSG00000089123	TASP1	1.0
chr20	13603970.0	13604255.0										2.56381	3.93063	2.06466										ENSG00000089123	TASP1	1.0
chr20	13606049.0	13606282.0													3.1386	6.60061	3.98971							ENSG00000089123	TASP1	1.0
chr20	13610272.0	13610538.0				9.4197	47.41803	45.13886																ENSG00000089123	TASP1	1.0
chr20	13610275.0	13610533.0				6.77554	24.65838	22.48082																ENSG00000089123	TASP1	1.0
chr20	13610298.0	13610491.0				5.03278	13.28367	11.24209																ENSG00000089123	TASP1	1.0
chr20	13615207.0	13615358.0				3.12379	5.55092	3.74364																ENSG00000089123	TASP1	1.0
chr20	13615215.0	13615475.0							2.42696	3.48601	1.71883													ENSG00000089123	TASP1	1.0
chr20	13616284.0	13616519.0										2.88428	4.99607	2.95408										ENSG00000089123	TASP1	1.0
chr20	13616718.0	13617067.0							7.76628	29.00529	26.38242													ENSG00000089123	TASP1	1.0
chr20	13616798.0	13617034.0							4.48464	11.52598	9.11715													ENSG00000089123	TASP1	1.0
chr20	13616813.0	13617072.0										6.35303	21.62865	18.78949										ENSG00000089123	TASP1	1.0
chr20	13616832.0	13617194.0										5.60833	17.04358	14.43703										ENSG00000089123	TASP1	1.0
chr20	13616843.0	13617052.0										3.53226	10.51752	7.90703										ENSG00000089123	TASP1	1.0
chr20	13616860.0	13617039.0							3.81013	8.87287	6.54963													ENSG00000089123	TASP1	1.0
chr20	13617022.0	13617191.0													3.0718	6.41761	3.82853							ENSG00000089123	TASP1	1.0
chr20	13617347.0	13617556.0										3.68547	8.03682	5.72362										ENSG00000089123	TASP1	1.0
chr20	13617785.0	13618062.0										2.54777	3.89443	2.06466										ENSG00000089123	TASP1	1.0
chr20	13626556.0	13626792.0													2.72031	4.76963	2.63151							ENSG00000089123	TASP1	1.0
chr20	13627619.0	13627835.0				2.60316	3.86825	2.16857																ENSG00000089123	TASP1	1.0
chr20	13627686.0	13627890.0				3.76419	8.75076	6.86448																ENSG00000089123	TASP1	1.0
chr20	13628818.0	13629061.0										2.72405	4.45151	2.49176										ENSG00000089123	TASP1	1.0
chr20	13628819.0	13629059.0													2.57714	4.25874	2.27398							ENSG00000089123	TASP1	1.0
chr20	13629897.0	13630047.0							2.72282	4.44868	2.4931													ENSG00000089123	TASP1	1.0
chr20	13638226.0	13639438.0				8.516103333333334	178.30791	175.43147333333332																ENSG00000089123	TASP1	0.58
chr20	13638234.0	13639434.0				9.84281	328.75059333333337	325.80044000000004																ENSG00000089123	TASP1	0.58
chr20	13638234.0	13639438.0				7.791252500000001	176.34658	173.48415																ENSG00000089123	TASP1	0.58
chr20	13638272.0	13639145.0										13.36487	88.97027	85.43927										ENSG00000089123	TASP1	0.76
chr20	13638299.0	13639152.0							6.2833	34.739749999999994	32.181203333333336													ENSG00000089123	TASP1	0.74
chr20	13638327.0	13639155.0							10.308015	88.966695	85.99894499999999													ENSG00000089123	TASP1	0.73
chr20	13638408.0	13639161.0							11.07484	85.271865	82.072425													ENSG00000089123	TASP1	0.7
chr20	13638450.0	13639114.0										5.867100000000001	37.295445	34.17996										ENSG00000089123	TASP1	0.73
chr20	13638473.0	13639402.0										9.24568	72.478105	69.58367										ENSG00000089123	TASP1		0.51
chr20	13638529.0	13639051.0													6.05227	22.00293	17.79231							ENSG00000089123	TASP1	0.77
chr20	13638553.0	13639423.0													3.411515	7.99597	5.1253							ENSG00000089123	TASP1		0.56
chr20	13638714.0	13639155.0													7.73067	36.02254	31.88606							ENSG00000089123	TASP1		0.51
chr20	13641646.0	13641969.0													2.85529	5.6351	3.2798							ENSG00000089123	TASP1		1.0
chr20	13642045.0	13642287.0										2.49245	6.16748	3.98151										ENSG00000089123	TASP1		1.0
chr20	13643660.0	13644556.0				8.23014	101.144035	98.529195
chr20	13643675.0	13644433.0				8.48392	81.57346	79.04865
chr20	13643785.0	13644556.0				10.17145	139.49584	136.97361
chr20	13644787.0	13644953.0				2.20487	3.99408	2.28859
chr20	13646281.0	13646431.0													2.59275	4.44797	2.44324
chr20	13646338.0	13646498.0							2.59089	4.1418	2.2739
chr20	13648387.0	13648732.0										4.15122	10.62401	8.19752
chr20	13648476.0	13648925.0										2.993835	5.8495349999999995	3.66749
chr20	13648479.0	13648713.0										2.80636	6.88211	4.60395
chr20	13649519.0	13649872.0										11.21363	57.81255	54.66734
chr20	13649555.0	13649880.0										6.33869	32.93134	29.79588
chr20	13649565.0	13649764.0													2.86349	5.30183	3.00837
chr20	13649565.0	13649932.0										6.68563	25.29843	22.39974
chr20	13649608.0	13649764.0													2.59275	4.44797	2.44324
chr20	13649613.0	13649768.0				2.60316	3.86825	2.16857
chr20	13650653.0	13650893.0										2.90807	7.42227	5.07739
chr20	13650695.0	13650927.0													3.00666	5.85437	3.40661
chr20	13650725.0	13650875.0													2.59275	4.44797	2.44324
chr20	13654152.0	13655019.0				6.85083	28.89792	26.82414
chr20	13654177.0	13655020.0				8.045995	41.811885	39.6961
chr20	13654211.0	13654410.0				3.23102	6.21547	4.37768
chr20	13654668.0	13655025.0				11.64725	53.23384	50.73959
chr20	13655517.0	13655667.0										2.48834	3.75968	1.95597
chr20	13655664.0	13655814.0													2.59275	4.44797	2.44324
chr20	13657244.0	13657394.0										2.72405	4.45151	2.49176
chr20	13658677.0	13658872.0										2.47923	3.73894	1.84006
chr20	13659834.0	13660005.0										3.12858	8.19997	5.76339
chr20	13660295.0	13660452.0										3.01109	5.4829	3.39794
chr20	13661319.0	13661491.0										2.42212	4.67948	2.75226
chr20	13662206.0	13662428.0													2.86349	5.30183	3.00837
chr20	13670267.0	13670460.0										3.09904	5.89258	3.6165
chr20	13670625.0	13670798.0										2.62397	5.60905	3.50889
chr20	13670646.0	13670810.0										2.88428	4.99607	2.95408
chr20	13674233.0	13674714.0													3.33891	7.58326	4.77184
chr20	13674251.0	13674401.0							3.35292	6.95345	4.74922
chr20	13674263.0	13674774.0							2.5887599999999997	3.99928	2.15506
chr20	13674304.0	13674672.0													2.57714	4.25874	2.27398
chr20	13676782.0	13677023.0							3.04811	5.76644	3.67173
chr20	13677961.0	13678230.0													2.57714	4.25874	2.27398
chr20	13680238.0	13680426.0													3.00214	6.03368	3.57549
chr20	13680300.0	13680497.0										2.56381	3.93063	2.06466
chr20	13680378.0	13680528.0													2.53757	4.30715	2.26352
chr20	13680595.0	13680896.0													2.72921	4.95654	2.80222
chr20	13680600.0	13680848.0				2.83582	5.05628	3.33665
chr20	13680716.0	13680866.0										2.78913	4.77079	2.6581
chr20	13680716.0	13680874.0				2.87824	5.69795	3.97906
chr20	13680736.0	13680929.0										2.80329	6.69881	4.43771
chr20	13680743.0	13680924.0							2.74329	4.66126	2.70878
chr20	13681465.0	13681804.0				11.99324	54.90616	52.39916
chr20	13681495.0	13681805.0				12.94882	68.18515	65.63489
chr20	13681499.0	13681806.0				10.3355	54.82965	52.50272
chr20	13681509.0	13681724.0										2.56381	3.93063	2.06466
chr20	13683714.0	13683971.0													3.23034	6.84917	4.17432
chr20	13684626.0	13684903.0							3.52365	7.38541	5.15114
chr20	13688003.0	13688153.0													2.64624	4.5835	2.53495
chr20	13689171.0	13689525.0													3.33891	7.58326	4.77184
chr20	13689469.0	13689674.0							3.39775	6.8414	4.719
chr20	13689479.0	13689649.0				2.7767	4.40446	2.66454
chr20	13689900.0	13690093.0							2.56265	3.92802	2.0566
chr20	13690000.0	13690199.0													2.86567	5.4854	3.17998
chr20	13692308.0	13692517.0													2.57985	4.71511	2.66006
chr20	13692365.0	13692626.0										2.62397	5.60905	3.50889
chr20	13692602.0	13692769.0							3.07415	5.63398	3.59761
chr20	13692755.0	13693012.0										2.42212	4.67948	2.75226
chr20	13693480.0	13693712.0										3.56389	7.7267	5.28548
chr20	13693492.0	13693667.0													2.5746	4.85029	2.65432
chr20	13696293.0	13696443.0													2.80469	5.32355	2.99547
chr20	13712072.0	13712222.0							2.75056	4.51255	2.59129
chr20	13713273.0	13713424.0							3.20051	6.35017	4.19687
chr20	13715349.0	13715499.0													2.86567	5.4854	3.17998							ENSG00000089048	ESF1	1.0
chr20	13717420.0	13717592.0										2.56381	3.93063	2.06466										ENSG00000089048	ESF1	1.0
chr20	13718276.0	13718453.0										4.33865	11.13572	8.53743										ENSG00000089048	ESF1	1.0
chr20	13720111.0	13720421.0							2.88299	4.99301	2.96442													ENSG00000089048	ESF1	1.0
chr20	13720483.0	13720633.0													2.72031	4.76963	2.63151							ENSG00000089048	ESF1	1.0
chr20	13721335.0	13721491.0													2.59275	4.44797	2.44324							ENSG00000089048	ESF1	1.0
chr20	13721348.0	13721542.0							2.42696	3.48601	1.71883													ENSG00000089048	ESF1	1.0
chr20	13722701.0	13722877.0							3.52365	7.38541	5.15114													ENSG00000089048	ESF1	1.0
chr20	13725027.0	13725184.0													2.80469	5.32355	2.99547							ENSG00000089048	ESF1	1.0
chr20	13725034.0	13725184.0							2.58876	3.9868	2.13746	2.52304	5.13612	3.11994										ENSG00000089048	ESF1	1.0
chr20	13725617.0	13725800.0										2.52304	5.13612	3.11994										ENSG00000089048	ESF1	1.0
chr20	13726246.0	13726435.0										2.62397	5.60905	3.50889										ENSG00000089048	ESF1	1.0
chr20	13726307.0	13726515.0													3.20536	6.99183	4.28593							ENSG00000089048	ESF1	1.0
chr20	13731632.0	13732028.0													2.53757	4.30715	2.26352							ENSG00000089048	ESF1	1.0
chr20	13731634.0	13731851.0													2.86349	5.30183	3.00837							ENSG00000089048	ESF1	1.0
chr20	13731673.0	13731826.0										2.62397	5.60905	3.50889										ENSG00000089048	ESF1	1.0
chr20	13731843.0	13732027.0										2.78913	4.77079	2.6581										ENSG00000089048	ESF1	1.0
chr20	13732443.0	13732602.0							2.88299	4.99301	2.96442													ENSG00000089048	ESF1	1.0
chr20	13732443.0	13732619.0													3.14983	6.42641	3.82564							ENSG00000089048	ESF1	1.0
chr20	13735911.0	13736088.0													2.86567	5.4854	3.17998							ENSG00000089048	ESF1	1.0
chr20	13737933.0	13738139.0													3.47247	8.19127	5.28557							ENSG00000089048	ESF1	1.0
chr20	13743696.0	13743846.0													2.57714	4.25874	2.27398							ENSG00000089048	ESF1	1.0
chr20	13744351.0	13745003.0				5.345155	18.395485	16.41311																ENSG00000089048	ESF1	1.0
chr20	13744402.0	13744792.0				12.69043	75.06509	72.62695																ENSG00000089048	ESF1	1.0
chr20	13744413.0	13744782.0				7.80948	27.59723	25.33812																ENSG00000089048	ESF1	1.0
chr20	13744413.0	13744811.0										3.365	6.76073	4.53291										ENSG00000089048	ESF1	1.0
chr20	13744480.0	13744639.0										2.62397	5.60905	3.50889										ENSG00000089048	ESF1	1.0
chr20	13745873.0	13746085.0				3.31249	6.8497	5.03051																ENSG00000089048	ESF1	1.0
chr20	13745890.0	13746122.0				3.40156	7.98737	6.18																ENSG00000089048	ESF1	1.0
chr20	13745917.0	13746067.0										2.62397	5.60905	3.50889										ENSG00000089048	ESF1	1.0
chr20	13749312.0	13749530.0													2.93824	5.86127	3.39868							ENSG00000089048	ESF1	1.0
chr20	13750011.0	13750270.0							2.91236	5.062	3.07886													ENSG00000089048	ESF1	1.0
chr20	13753547.0	13753746.0													4.00888	10.22697	6.82376							ENSG00000089048	ESF1	1.0
chr20	13754204.0	13754392.0													2.67113	4.80522	2.61746							ENSG00000089048	ESF1	1.0
chr20	13764686.0	13764930.0							2.72282	4.44868	2.4931													ENSG00000089048	ESF1	1.0
chr20	13764719.0	13764869.0							3.23595	6.22743	4.14501													ENSG00000089048	ESF1	1.0
chr20	13764759.0	13764920.0										3.09904	5.89258	3.6165										ENSG00000089048	ESF1	1.0
chr20	13767978.0	13768239.0										2.47923	3.73894	1.84006										ENSG00000089048	ESF1	1.0
chr20	13771902.0	13772055.0				3.1399	6.80826	5.04176																ENSG00000089048	ESF1	1.0
chr20	13777069.0	13777225.0													2.77428	5.41169	3.06835							ENSG00000089048	ESF1	1.0
chr20	13777070.0	13777688.0				7.28885	25.438049999999997	23.2309																ENSG00000089048	ESF1	1.0
chr20	13777075.0	13777225.0										2.72489	6.09774	3.91889										ENSG00000089048	ESF1	1.0
chr20	13777085.0	13777865.0				5.1193	17.065703333333335	15.09232																ENSG00000089048	ESF1	1.0
chr20	13777128.0	13777820.0				7.064775000000001	31.090995	28.97278																ENSG00000089048	ESF1	1.0
chr20	13781498.0	13781803.0													2.7907	5.28623	3.07127							ENSG00000089048,ENSG00000101247	ESF1,NDUFAF5	1.0	1.0
chr20	13784446.0	13785742.0				7.626035	129.63051000000002	126.893955																ENSG00000089048,ENSG00000101247	ESF1,NDUFAF5	0.55	0.64		1.0	1.0	splice_region_variant
chr20	13784472.0	13785729.0				8.2757375	124.751705	122.028095																ENSG00000089048,ENSG00000101247	ESF1,NDUFAF5	0.56	0.64		1.0	1.0	splice_region_variant
chr20	13784498.0	13785459.0							9.28649	102.44572	99.423585													ENSG00000089048,ENSG00000101247	ESF1,NDUFAF5		0.56,0.56		1.0	1.0	splice_region_variant
chr20	13784515.0	13785720.0				8.149975	164.27540499999998	161.6838525																ENSG00000089048,ENSG00000101247	ESF1,NDUFAF5	0.57	0.66		1.0	1.0	splice_region_variant
chr20	13784542.0	13785185.0							8.96983	72.060495	69.01634													ENSG00000089048,ENSG00000101247	ESF1,NDUFAF5	0.59	0.76		1.0	1.0	splice_region_variant
chr20	13784542.0	13785454.0							6.66632	48.60152333333334	45.891886666666664													ENSG00000089048,ENSG00000101247	ESF1,NDUFAF5		0.59,0.59		1.0	1.0	splice_region_variant
chr20	13784547.0	13785720.0										5.41348	31.381915	28.84918										ENSG00000089048,ENSG00000101247	ESF1,NDUFAF5	0.59	0.68		1.0	1.0	splice_region_variant
chr20	13784569.0	13785163.0										13.83784	101.8343	98.20452										ENSG00000089048,ENSG00000101247	ESF1,NDUFAF5	0.59	0.77		1.0	1.0	splice_region_variant
chr20	13784747.0	13785138.0										6.91041	44.2527	40.97023										ENSG00000089048,ENSG00000101247	ESF1,NDUFAF5		0.56,0.56		1.0	1.0	splice_region_variant
chr20	13784759.0	13785008.0													4.96084	16.23803	12.26793							ENSG00000089048,ENSG00000101247	ESF1,NDUFAF5	0.64	1.0		1.0	1.0	splice_region_variant
chr20	13784787.0	13785417.0													3.38115	9.51251	6.44619							ENSG00000089048,ENSG00000101247	ESF1,NDUFAF5	0.62	0.79		1.0	1.0	splice_region_variant
chr20	13784800.0	13784991.0													3.01508	6.4534	3.92032							ENSG00000089048,ENSG00000101247	ESF1,NDUFAF5	0.62	1.0		1.0	1.0	splice_region_variant
chr20	13785449.0	13785709.0							2.16314	3.86052	2.0604													ENSG00000089048,ENSG00000101247	ESF1,NDUFAF5	1.0	1.0
chr20	13786150.0	13786439.0													2.70444	5.05456	2.86147							ENSG00000089048,ENSG00000101247	ESF1,NDUFAF5	1.0	1.0
chr20	13786210.0	13786378.0							2.14573	3.80465	2.01136													ENSG00000089048,ENSG00000101247	ESF1,NDUFAF5	1.0	1.0
chr20	13788308.0	13788512.0							4.06714	20.33193	17.83778													ENSG00000089048,ENSG00000101247	ESF1,NDUFAF5	1.0	1.0
chr20	13788317.0	13788502.0				3.52124	28.09614	25.97308																ENSG00000089048,ENSG00000101247	ESF1,NDUFAF5	1.0	1.0
chr20	13788319.0	13788500.0				3.09893	20.08732	17.97412																ENSG00000089048,ENSG00000101247	ESF1,NDUFAF5	1.0	1.0
chr20	13788322.0	13788495.0				2.95047	14.82623	12.75767																ENSG00000089048,ENSG00000101247	ESF1,NDUFAF5	1.0	1.0
chr20	13788340.0	13788495.0										2.70392	6.51651	4.31762										ENSG00000089048,ENSG00000101247	ESF1,NDUFAF5	1.0	1.0
chr20	13788345.0	13788495.0							2.41901	5.20432	3.15889													ENSG00000089048,ENSG00000101247	ESF1,NDUFAF5	1.0	1.0
chr20	13788345.0	13788505.0							2.82172	7.45893	5.22779													ENSG00000089048,ENSG00000101247	ESF1,NDUFAF5	1.0	1.0
chr20	13788347.0	13788512.0										2.60395	6.3069	4.10672										ENSG00000089048,ENSG00000101247	ESF1,NDUFAF5	1.0	1.0
chr20	13790027.0	13790258.0													3.02613	6.09805	3.60618							ENSG00000101247	NDUFAF5	1.0
chr20	13790590.0	13790818.0							2.56265	3.92802	2.0566													ENSG00000101247	NDUFAF5	1.0
chr20	13791750.0	13791910.0										4.02875	9.72326	7.1776										ENSG00000101247	NDUFAF5	1.0
chr20	13791750.0	13792131.0										3.00298	7.703844999999999	5.346394999999999										ENSG00000101247	NDUFAF5	1.0
chr20	13791762.0	13792126.0				2.88184	5.34855	3.60563																ENSG00000101247	NDUFAF5	1.0
chr20	13792255.0	13792581.0													2.90038	5.93998	3.46484							ENSG00000101247	NDUFAF5	1.0
chr20	13793773.0	13793946.0													2.67113	4.80522	2.61746							ENSG00000101247	NDUFAF5	1.0
chr20	13796503.0	13796734.0													2.80749	5.33101	3.03237							ENSG00000101247	NDUFAF5	1.0
chr20	13796561.0	13796750.0										2.73852	6.80657	4.53552										ENSG00000101247	NDUFAF5	1.0
chr20	13797430.0	13797714.0							2.72282	4.44868	2.4931													ENSG00000101247	NDUFAF5	1.0
chr20	13798949.0	13799149.0													2.62431	4.52804	2.48989							ENSG00000101247	NDUFAF5	1.0
chr20	13800692.0	13801087.0										8.09883	35.72359	32.81559										ENSG00000101247	NDUFAF5	1.0
chr20	13800716.0	13801055.0							5.7914	18.75015	16.13713													ENSG00000101247	NDUFAF5	1.0
chr20	13800716.0	13801063.0							11.5415	54.90921	52.02175													ENSG00000101247	NDUFAF5	1.0
chr20	13800716.0	13801087.0							8.14758	32.71498	29.90131													ENSG00000101247	NDUFAF5	1.0
chr20	13800716.0	13801152.0				16.74613	113.1812	110.57961																ENSG00000101247	NDUFAF5	1.0
chr20	13800720.0	13801122.0				12.79825	67.00169	64.45908																ENSG00000101247	NDUFAF5	1.0
chr20	13800725.0	13801147.0				11.28036	48.89441	46.43293																ENSG00000101247	NDUFAF5	1.0
chr20	13800726.0	13801057.0										4.90968	21.27506	18.33449										ENSG00000101247	NDUFAF5	1.0
chr20	13800730.0	13801104.0										9.14216	39.00479	35.92415										ENSG00000101247	NDUFAF5	1.0
chr20	13800839.0	13801012.0													2.84168	5.42187	3.17998							ENSG00000101247	NDUFAF5	1.0
chr20	13802081.0	13802248.0													2.72921	4.95654	2.80222							ENSG00000101247	NDUFAF5	1.0
chr20	13806707.0	13806977.0										2.63418	4.24306	2.23146										ENSG00000101247	NDUFAF5	1.0
chr20	13806746.0	13806924.0							2.72282	4.44868	2.4931													ENSG00000101247	NDUFAF5	1.0
chr20	13807936.0	13808174.0							3.72134	8.12737	5.93867													ENSG00000101247	NDUFAF5	1.0
chr20	13811203.0	13811603.0													2.57714	4.25874	2.27398							ENSG00000101247	NDUFAF5	1.0
chr20	13812045.0	13812215.0										3.20476	6.15169	3.97675										ENSG00000101247	NDUFAF5	1.0
chr20	13812045.0	13812267.0							3.04315	5.55986	3.46776													ENSG00000101247	NDUFAF5	1.0			1.0	0.0	intron_variant
chr20	13812112.0	13812427.0							2.75056	4.51255	2.59129													ENSG00000101247	NDUFAF5	1.0			1.0	0.0	intron_variant
chr20	13812112.0	13812435.0										2.63418	4.24306	2.23146										ENSG00000101247	NDUFAF5	1.0			1.0	0.0	intron_variant
chr20	13814682.0	13814954.0													2.49508	4.19803	2.23181							ENSG00000101247	NDUFAF5	1.0
chr20	13816331.0	13816551.0													3.22355	6.83088	4.15961							ENSG00000101247	NDUFAF5	1.0
chr20	13816395.0	13816579.0							2.91236	5.062	3.07886													ENSG00000101247	NDUFAF5	1.0
chr20	13816409.0	13816614.0										2.62397	5.60905	3.50889										ENSG00000101247	NDUFAF5	1.0
chr20	13816946.0	13817134.0													2.86349	5.30183	3.00837							ENSG00000101247	NDUFAF5	1.0
chr20	13818005.0	13818167.0							2.88299	4.99301	2.96442													ENSG00000101247	NDUFAF5	1.0
chr20	13819990.0	13820220.0							2.91411	5.24808	3.19912													ENSG00000101247	NDUFAF5	1.0
chr20	13819995.0	13820729.0				4.36831	12.10078	10.140673333333334																ENSG00000101247	NDUFAF5	1.0
chr20	13820002.0	13820701.0				5.260576666666666	20.295716666666667	18.32125																ENSG00000101247	NDUFAF5	1.0
chr20	13820021.0	13820661.0				8.50368	33.22411	30.90405																ENSG00000101247	NDUFAF5	1.0
chr20	13820431.0	13820682.0							2.74314	5.32517	3.28708													ENSG00000101247	NDUFAF5	1.0
chr20	13821219.0	13821436.0										3.0326	5.72787	3.60181										ENSG00000101247	NDUFAF5	1.0
chr20	13821278.0	13821597.0							2.36908	3.87107	2.06991													ENSG00000101247	NDUFAF5	0.95
chr20	13821915.0	13822183.0							2.88097	5.16713	3.17718
chr20	13822019.0	13822373.0													3.15856	7.0667	4.3743
chr20	13822130.0	13822333.0													3.03767	6.71287	4.08136
chr20	13822351.0	13822682.0										2.38516	4.95452	2.99235
chr20	13822613.0	13822768.0				2.56098	4.66319	3.00078
chr20	13822619.0	13822769.0							2.33236	3.89954	2.09489
chr20	13823665.0	13823871.0							3.07456	5.83207	3.7847
chr20	13826418.0	13826639.0							2.35911	3.71763	1.93456
chr20	13826936.0	13827225.0							2.45399	3.68136	1.87468
chr20	13827075.0	13827417.0													2.64977	5.22061	2.95976
chr20	13829609.0	13829839.0										2.86772	7.27714	4.94438
chr20	13829666.0	13829896.0										2.36686	3.48131	1.67125
chr20	13829679.0	13829883.0													3.14983	6.42641	3.82564
chr20	13829687.0	13829877.0													3.57827	8.9781	5.97423
chr20	13836716.0	13837051.0													2.70088	4.88287	2.72268
chr20	13836745.0	13837090.0							3.39775	6.8414	4.719
chr20	13836784.0	13837051.0							2.88809	5.36441	3.30639
chr20	13836889.0	13837082.0													2.74463	5.49588	3.18865
chr20	13838779.0	13838958.0													2.56553	4.97315	2.75574
chr20	13839027.0	13839688.0										2.44068	3.92176	2.06466															1.0	0.0	regulatory_region_variant
chr20	13839197.0	13839575.0										2.56822	6.32137	4.11969															1.0	0.0	regulatory_region_variant
chr20	13839220.0	13840207.0				5.248103333333334	18.005366666666667	16.02998																					1.0	0.0	regulatory_region_variant
chr20	13839233.0	13839383.0							2.54873	4.04265	2.18815
chr20	13839235.0	13839803.0				11.0	77.1062	74.65848																					1.0	0.0	regulatory_region_variant
chr20	13839243.0	13840267.0				8.68014	45.32596	42.94184																					1.0	0.0	regulatory_region_variant
chr20	13841034.0	13841184.0										2.23136	3.50811	1.69379
chr20	13841082.0	13841263.0													2.73373	5.79559	3.4336
chr20	13841082.0	13841313.0							2.33838	3.54034	1.75049
chr20	13841504.0	13841676.0													2.67708	5.46017	3.10938
chr20	13841511.0	13841665.0							2.51748	4.11213	2.22079
chr20	13842688.0	13842978.0													2.68962	5.65909	3.27533
chr20	13843924.0	13844130.0							2.52149	4.69839	2.74243
chr20	13844171.0	13844452.0										2.38237	4.03567	2.0944
chr20	13846267.0	13846466.0				3.01135	5.67488	3.90945
chr20	13846653.0	13846812.0				2.71022	4.58182	2.88111
chr20	13846949.0	13847326.0							2.56265	3.92802	2.0566
chr20	13847140.0	13847364.0										2.51221	4.09912	2.14857
chr20	13848697.0	13849038.0										2.57695	4.25828	2.35433
chr20	13848750.0	13849016.0							2.42696	3.48601	1.71883
chr20	13848773.0	13849039.0				2.86079	5.11766	3.38298
chr20	13848798.0	13849196.0							3.20332	6.14818	4.00148
chr20	13848818.0	13849016.0				3.00907	6.24417	4.50048
chr20	13848824.0	13849112.0							2.80308	5.14727	3.14937
chr20	13849122.0	13849444.0													2.76862	5.2272	2.96463							ENSG00000101251	SEL1L2	0.61
chr20	13853176.0	13853411.0										2.35516	4.59713	2.71456										ENSG00000101251	SEL1L2	1.0
chr20	13855172.0	13855322.0													2.76904	5.39716	3.1613							ENSG00000101251	SEL1L2	1.0
chr20	13856412.0	13856638.0				3.00907	6.24417	4.50048																ENSG00000101251	SEL1L2	1.0
chr20	13858003.0	13858153.0				2.60316	3.86825	2.16857																ENSG00000101251	SEL1L2	1.0
chr20	13858353.0	13858565.0													3.11139	6.92937	4.26647							ENSG00000101251	SEL1L2	1.0
chr20	13858389.0	13858625.0													2.67857	4.98454	2.80471							ENSG00000101251	SEL1L2	1.0
chr20	13858411.0	13858822.0				5.62565	20.2324	18.19652																ENSG00000101251	SEL1L2	1.0
chr20	13858420.0	13858821.0				4.51703	12.24525	10.26891																ENSG00000101251	SEL1L2	1.0
chr20	13858425.0	13858864.0				6.17496	18.98558	16.8446																ENSG00000101251	SEL1L2	1.0
chr20	13860224.0	13860406.0										2.55027	5.36959	3.32569										ENSG00000101251	SEL1L2	1.0
chr20	13860287.0	13860518.0							2.56265	3.92802	2.0566													ENSG00000101251	SEL1L2	1.0
chr20	13861344.0	13861609.0										3.04452	5.56315	3.44972										ENSG00000101251	SEL1L2	1.0
chr20	13862253.0	13862456.0													2.50681	4.79899	2.72805							ENSG00000101251	SEL1L2	1.0
chr20	13862339.0	13862545.0							4.00415	9.38046	7.04782													ENSG00000101251	SEL1L2	1.0
chr20	13863286.0	13863475.0													2.47985	4.29864	2.30565							ENSG00000101251	SEL1L2	1.0
chr20	13863323.0	13863497.0										2.49267	3.91002	1.98654										ENSG00000101251	SEL1L2	1.0
chr20	13863347.0	13863655.0							2.42696	3.48601	1.71883													ENSG00000101251	SEL1L2	1.0
chr20	13863476.0	13863675.0							2.72934	4.62779	2.70856													ENSG00000101251	SEL1L2	1.0
chr20	13865024.0	13865174.0													2.70112	5.37006	3.13928							ENSG00000101251	SEL1L2	1.0
chr20	13865828.0	13866062.0				3.01135	5.67488	3.90945																ENSG00000101251	SEL1L2	1.0
chr20	13867502.0	13867696.0							3.72134	8.12737	5.93867													ENSG00000101251	SEL1L2	1.0
chr20	13867512.0	13867712.0										2.52304	5.13612	3.11994										ENSG00000101251	SEL1L2	1.0
chr20	13867650.0	13867901.0										3.25399	6.48465	4.14416										ENSG00000101251	SEL1L2	1.0
chr20	13870473.0	13870623.0													2.84168	5.42187	3.17998							ENSG00000101251	SEL1L2	1.0
chr20	13870519.0	13870669.0										2.40722	4.63304	2.74531										ENSG00000101251	SEL1L2	1.0
chr20	13873994.0	13874204.0													2.67113	4.80522	2.61746							ENSG00000101251	SEL1L2	1.0
chr20	13875495.0	13875645.0							2.42696	3.48601	1.71883													ENSG00000101251	SEL1L2	1.0
chr20	13876445.0	13876763.0				3.46306	7.46563	5.62254																ENSG00000101251	SEL1L2	1.0
chr20	13876504.0	13876714.0				3.00907	6.24417	4.50048																ENSG00000101251	SEL1L2	1.0
chr20	13876623.0	13876827.0										2.70662	6.20052	4.01122										ENSG00000101251	SEL1L2	1.0
chr20	13878124.0	13878289.0				2.95025	4.96578	3.1903																ENSG00000101251	SEL1L2	1.0
chr20	13880397.0	13880547.0										2.47923	3.73894	1.84006										ENSG00000101251	SEL1L2	1.0
chr20	13882180.0	13882373.0													2.86567	5.4854	3.17998							ENSG00000101251	SEL1L2	1.0
chr20	13882251.0	13882514.0							2.75056	4.51255	2.59129													ENSG00000101251	SEL1L2	1.0
chr20	13885010.0	13885381.0													2.67113	4.80522	2.61746							ENSG00000101251	SEL1L2	1.0
chr20	13897881.0	13898577.0				7.67895	30.26973	28.0264																ENSG00000101251	SEL1L2	1.0
chr20	13898067.0	13898491.0				9.4197	47.41803	45.13886																ENSG00000101251	SEL1L2	1.0
chr20	13898090.0	13898484.0				6.76822	21.88834	19.7023																ENSG00000101251	SEL1L2	1.0
chr20	13898135.0	13898321.0							2.91236	5.062	3.07886													ENSG00000101251	SEL1L2	1.0
chr20	13898184.0	13898475.0										2.78913	4.77079	2.6581										ENSG00000101251	SEL1L2	1.0
chr20	13911112.0	13911289.0													2.67113	4.80522	2.61746							ENSG00000101251	SEL1L2	1.0
chr20	13911987.0	13912196.0										2.88428	4.99607	2.95408										ENSG00000101251	SEL1L2	1.0
chr20	13914585.0	13914779.0													2.89505	6.10617	3.60542							ENSG00000101251	SEL1L2	1.0
chr20	13915162.0	13915312.0							2.56265	3.92802	2.0566													ENSG00000101251	SEL1L2	1.0
chr20	13915386.0	13915567.0							3.07415	5.63398	3.59761													ENSG00000101251	SEL1L2	1.0
chr20	13915389.0	13915731.0				3.47088	6.78805	4.92538																ENSG00000101251	SEL1L2	1.0
chr20	13915427.0	13915626.0							4.00415	9.38046	7.04782													ENSG00000101251	SEL1L2	1.0
chr20	13915431.0	13915689.0							4.10334	10.20559	7.82901													ENSG00000101251	SEL1L2	1.0
chr20	13915432.0	13915654.0				3.76419	8.75076	6.86448																ENSG00000101251	SEL1L2	1.0
chr20	13915758.0	13916019.0													3.28947	7.44298	4.62122							ENSG00000101251	SEL1L2	1.0
chr20	13916160.0	13916340.0							2.74329	4.66126	2.70878													ENSG00000101251	SEL1L2	1.0
chr20	13916206.0	13916401.0										2.72405	4.45151	2.49176										ENSG00000101251	SEL1L2	1.0
chr20	13916810.0	13917004.0													3.30999	7.72102	4.89342							ENSG00000101251	SEL1L2	1.0
chr20	13916856.0	13917543.0				2.87824	5.7072400000000005	3.98944																ENSG00000101251	SEL1L2	1.0
chr20	13917595.0	13917760.0							2.56265	3.92802	2.0566													ENSG00000101251	SEL1L2	1.0
chr20	13918338.0	13918576.0													3.54798	8.40615	5.34661							ENSG00000101251	SEL1L2	1.0
chr20	13919414.0	13919564.0							2.8957	5.20315	3.1751													ENSG00000101251	SEL1L2	1.0
chr20	13919459.0	13919669.0										2.47923	3.73894	1.84006										ENSG00000101251	SEL1L2	1.0
chr20	13920524.0	13920680.0													2.57714	4.25874	2.27398							ENSG00000101251	SEL1L2	1.0
chr20	13926401.0	13926676.0							3.20051	6.35017	4.19687													ENSG00000101251	SEL1L2	1.0
chr20	13926435.0	13926674.0										3.02765	7.65321	5.27253										ENSG00000101251	SEL1L2	1.0
chr20	13926765.0	13927008.0													3.00666	5.85437	3.40661							ENSG00000101251	SEL1L2	1.0
chr20	13926808.0	13927013.0				2.7767	4.40446	2.66454																ENSG00000101251	SEL1L2	1.0
chr20	13930047.0	13930479.0				3.53239	8.60118	6.77538																ENSG00000101251	SEL1L2	1.0
chr20	13930102.0	13930479.0				2.60316	3.86825	2.16857																ENSG00000101251	SEL1L2	1.0
chr20	13930329.0	13930479.0				2.71022	4.58182	2.88111																ENSG00000101251	SEL1L2	1.0
chr20	13937124.0	13937277.0													2.57714	4.25874	2.27398							ENSG00000101251	SEL1L2	1.0
chr20	13940550.0	13940705.0							2.8957	5.20315	3.1751													ENSG00000101251	SEL1L2	1.0
chr20	13940551.0	13940713.0										2.63418	4.24306	2.23146										ENSG00000101251	SEL1L2	1.0
chr20	13943813.0	13943986.0										2.42212	4.67948	2.75226										ENSG00000101251	SEL1L2	1.0
chr20	13946552.0	13946986.0				2.86079	5.11766	3.38298																ENSG00000101251	SEL1L2	1.0
chr20	13946599.0	13946829.0							2.59089	4.1418	2.2739													ENSG00000101251	SEL1L2	1.0
chr20	13946768.0	13947336.0													2.72031	4.76963	2.63151							ENSG00000101251	SEL1L2	1.0
chr20	13947235.0	13947385.0				2.7767	4.40446	2.66454																ENSG00000101251	SEL1L2	1.0
chr20	13947257.0	13947536.0										2.72489	6.09774	3.91889										ENSG00000101251	SEL1L2	1.0
chr20	13947692.0	13947985.0													2.72031	4.76963	2.63151							ENSG00000101251	SEL1L2	1.0
chr20	13947830.0	13948025.0							3.35292	6.95345	4.74922													ENSG00000101251	SEL1L2	1.0
chr20	13947850.0	13948007.0				3.29734	6.1587	4.32259																ENSG00000101251	SEL1L2	1.0
chr20	13947907.0	13948057.0							2.91236	5.062	3.07886													ENSG00000101251	SEL1L2	1.0
chr20	13953298.0	13953465.0				3.46306	7.46563	5.62254																ENSG00000101251	SEL1L2	1.0
chr20	13953298.0	13953566.0				4.18653	11.89177	9.98699																ENSG00000101251	SEL1L2	1.0
chr20	13953311.0	13953465.0				2.95025	4.96578	3.1903																ENSG00000101251	SEL1L2	1.0
chr20	13954251.0	13954516.0													2.67113	4.80522	2.61746							ENSG00000101251	SEL1L2	1.0
chr20	13954263.0	13954422.0													3.14983	6.42641	3.82564							ENSG00000101251	SEL1L2	1.0
chr20	13954310.0	13954460.0							2.58876	3.9868	2.13746													ENSG00000101251	SEL1L2	1.0
chr20	13957615.0	13957835.0										2.72405	4.45151	2.49176										ENSG00000101251	SEL1L2	1.0
chr20	13961701.0	13961887.0							2.56265	3.92802	2.0566													ENSG00000101251	SEL1L2	1.0
chr20	13962078.0	13962467.0													2.53757	4.30715	2.26352							ENSG00000101251	SEL1L2	1.0
chr20	13962086.0	13962359.0													3.14983	6.42641	3.82564							ENSG00000101251	SEL1L2	1.0
chr20	13962086.0	13962493.0										2.78913	4.77079	2.6581										ENSG00000101251	SEL1L2	1.0
chr20	13965401.0	13965628.0													2.59275	4.44797	2.44324							ENSG00000101251	SEL1L2	1.0
chr20	13969358.0	13969508.0													2.59275	4.44797	2.44324							ENSG00000101251	SEL1L2	1.0
chr20	13976427.0	13976577.0													2.59275	4.44797	2.44324							ENSG00000101251	SEL1L2	1.0
chr20	13977151.0	13977557.0													2.57714	4.25874	2.27398							ENSG00000101251	SEL1L2	1.0
chr20	13981958.0	13982108.0										3.09904	5.89258	3.6165										ENSG00000101251	SEL1L2	1.0
chr20	13981972.0	13982148.0				3.01135	5.67488	3.90945																ENSG00000101251	SEL1L2	1.0
chr20	13984121.0	13984652.0				5.72157	18.54796	16.45576																ENSG00000101251	SEL1L2	1.0
chr20	13984256.0	13984593.0				6.59467	20.9736	18.80053																ENSG00000101251	SEL1L2	1.0
chr20	13984289.0	13984595.0				4.97151	16.2719	14.2908																ENSG00000101251	SEL1L2	1.0
chr20	13984994.0	13985144.0										2.42212	4.67948	2.75226										ENSG00000101251	SEL1L2	1.0
chr20	13990517.0	13990793.0							3.44449	12.98244	10.63926													ENSG00000101251,ENSG00000172264	SEL1L2,MACROD2		0.65,0.65
chr20	13990539.0	13990788.0							4.7405	22.22588	19.54708													ENSG00000101251,ENSG00000172264	SEL1L2,MACROD2		0.7,0.7
chr20	13990550.0	13990757.0							3.22159	9.79262	7.44704													ENSG00000101251,ENSG00000172264	SEL1L2,MACROD2		0.69,0.69
chr20	13990558.0	13990741.0				2.56672	14.56417	12.61311																ENSG00000101251,ENSG00000172264	SEL1L2,MACROD2		0.69,0.69
chr20	13990573.0	13990759.0				2.8821	13.60717	11.60548																ENSG00000101251,ENSG00000172264	SEL1L2,MACROD2		0.78,0.78
chr20	13995018.0	13995710.0				17.72399	389.92264	386.1937																ENSG00000101251,ENSG00000172264	SEL1L2,MACROD2		0.86,0.86
chr20	13995023.0	13996539.0				6.841565	128.072655	125.552855																ENSG00000172264	MACROD2	0.67
chr20	13995025.0	13995588.0													4.02797	11.680215	8.71589							ENSG00000101251,ENSG00000172264	SEL1L2,MACROD2		1.0,1.0
chr20	13995025.0	13995641.0										13.02847	114.74441	111.14244										ENSG00000101251,ENSG00000172264	SEL1L2,MACROD2		0.96,0.96
chr20	13995025.0	13995710.0				18.64217	655.06104	651.27753																ENSG00000101251,ENSG00000172264	SEL1L2,MACROD2		0.86,0.86
chr20	13995058.0	13995675.0							15.91495	204.59502	200.8486													ENSG00000101251,ENSG00000172264	SEL1L2,MACROD2		0.9,0.9
chr20	13995087.0	13995666.0							13.73048	146.18279	142.38406													ENSG00000101251,ENSG00000172264	SEL1L2,MACROD2		0.91,0.91
chr20	13995127.0	13995710.0										10.72768	96.89424	93.09132										ENSG00000101251,ENSG00000172264	SEL1L2,MACROD2		0.84,0.84
chr20	13995139.0	13995513.0													4.00888	10.22697	6.82376							ENSG00000101251,ENSG00000172264	SEL1L2,MACROD2		1.0,1.0
chr20	13995139.0	13996223.0							8.6924	84.46166	81.45819													ENSG00000172264	MACROD2	0.65
chr20	13995150.0	13995642.0										13.24111	103.59059	99.9477										ENSG00000101251,ENSG00000172264	SEL1L2,MACROD2		0.94,0.94
chr20	13995197.0	13995591.0													3.95736	10.35592	6.88852							ENSG00000101251,ENSG00000172264	SEL1L2,MACROD2		1.0,1.0
chr20	13995741.0	13995905.0													2.70444	5.05456	2.82282							ENSG00000172264	MACROD2	1.0
chr20	13995847.0	13996238.0				2.82018	20.57141	18.53245																ENSG00000172264	MACROD2	1.0
chr20	13995865.0	13996152.0							2.19436	4.40021	2.50495													ENSG00000172264	MACROD2	1.0
chr20	13995878.0	13996253.0							3.64656	15.16895	12.77406													ENSG00000172264	MACROD2	1.0
chr20	13995878.0	13996269.0				2.705645	12.59275	10.568665																ENSG00000172264	MACROD2	1.0
chr20	13995891.0	13996467.0										2.4437800000000003	5.225175	3.162895										ENSG00000172264	MACROD2	1.0
chr20	14003636.0	14003825.0										2.42212	4.67948	2.75226										ENSG00000172264	MACROD2	1.0
chr20	14007442.0	14007592.0													2.57714	4.25874	2.27398							ENSG00000172264	MACROD2	1.0
chr20	14009303.0	14009648.0				4.0557	11.20568	9.31528																ENSG00000172264	MACROD2	1.0
chr20	14009363.0	14009561.0				2.7767	4.40446	2.66454																ENSG00000172264	MACROD2	1.0
chr20	14018881.0	14019081.0													3.00666	5.85437	3.40661							ENSG00000172264	MACROD2	1.0
chr20	14028993.0	14029218.0													2.57714	4.25874	2.27398							ENSG00000172264	MACROD2	1.0
chr20	14032264.0	14032414.0													2.67113	4.80522	2.61746							ENSG00000172264	MACROD2	1.0
chr20	14043295.0	14043475.0													2.72031	4.76963	2.63151							ENSG00000172264	MACROD2	1.0
chr20	14043514.0	14043664.0							2.75056	4.51255	2.59129													ENSG00000172264	MACROD2	1.0
chr20	14054189.0	14054418.0													2.59275	4.44797	2.44324							ENSG00000172264	MACROD2	1.0
chr20	14055291.0	14055448.0				3.12379	5.55092	3.74364																ENSG00000172264	MACROD2	1.0
chr20	14055291.0	14055450.0				3.40156	7.98737	6.18																ENSG00000172264	MACROD2	1.0
chr20	14058013.0	14058207.0													4.0067	10.77782	7.59564							ENSG00000172264	MACROD2	1.0
chr20	14059430.0	14059645.0													2.59275	4.44797	2.44324							ENSG00000172264	MACROD2	1.0
chr20	14062861.0	14063098.0				5.62565	20.2324	18.19652																ENSG00000172264	MACROD2	1.0
chr20	14062899.0	14063085.0				3.76419	8.75076	6.86448																ENSG00000172264	MACROD2	1.0
chr20	14062901.0	14063066.0				3.64443	7.43797	5.55091																ENSG00000172264	MACROD2	1.0
chr20	14069828.0	14070133.0				3.99151	8.79604	6.86468																ENSG00000172264	MACROD2	1.0
chr20	14069847.0	14070121.0										3.02765	7.65321	5.27253										ENSG00000172264	MACROD2	1.0
chr20	14069905.0	14070110.0				2.87824	5.69795	3.97906																ENSG00000172264	MACROD2	1.0
chr20	14080815.0	14081333.0													4.54092	13.58866	10.22625							ENSG00000172264	MACROD2	1.0
chr20	14081054.0	14081216.0										2.62397	5.60905	3.50889										ENSG00000172264	MACROD2	1.0
chr20	14081064.0	14081255.0							3.04811	5.76644	3.67173													ENSG00000172264	MACROD2	1.0
chr20	14081100.0	14081342.0													3.00666	5.85437	3.40661							ENSG00000172264	MACROD2	1.0
chr20	14087493.0	14087714.0				5.571	17.71767	15.6387																ENSG00000172264	MACROD2	1.0
chr20	14087509.0	14087724.0				4.57902	14.02746	12.08265																ENSG00000172264	MACROD2	1.0
chr20	14087512.0	14087702.0				3.99151	8.79604	6.86468																ENSG00000172264	MACROD2	1.0
chr20	14093803.0	14093953.0										2.88428	4.99607	2.95408										ENSG00000172264	MACROD2	1.0						0.00997	1.0
chr20	14102682.0	14102902.0													3.20536	6.99183	4.28593							ENSG00000172264	MACROD2	1.0
chr20	14105275.0	14105947.0													2.57714	4.25874	2.27398							ENSG00000172264	MACROD2	1.0
chr20	14105284.0	14105483.0										2.56381	3.93063	2.06466										ENSG00000172264	MACROD2	1.0
chr20	14105286.0	14105770.0							3.20332	6.14818	4.00148													ENSG00000172264	MACROD2	1.0
chr20	14105338.0	14105752.0							4.53033	11.64667	9.33612													ENSG00000172264	MACROD2	1.0
chr20	14105344.0	14105718.0													2.59275	4.44797	2.44324							ENSG00000172264	MACROD2	1.0
chr20	14105350.0	14105727.0										2.62397	5.60905	3.50889										ENSG00000172264	MACROD2	1.0
chr20	14105458.0	14105781.0							3.04811	5.76644	3.67173													ENSG00000172264	MACROD2	1.0
chr20	14105478.0	14105759.0				3.29734	6.1587	4.32259																ENSG00000172264	MACROD2	1.0
chr20	14105977.0	14106174.0										2.47923	3.73894	1.84006										ENSG00000172264	MACROD2	1.0
chr20	14106318.0	14106663.0							2.42696	3.48601	1.71883													ENSG00000172264	MACROD2	1.0
chr20	14106614.0	14106773.0										2.72405	4.45151	2.49176										ENSG00000172264	MACROD2	1.0
chr20	14117476.0	14117626.0							2.56265	3.92802	2.0566	3.09904	5.89258	3.6165										ENSG00000172264	MACROD2	1.0
chr20	14123347.0	14123562.0							3.04315	5.55986	3.46776													ENSG00000172264	MACROD2	1.0
chr20	14125532.0	14125693.0										3.04452	5.56315	3.44972										ENSG00000172264	MACROD2	1.0
chr20	14126205.0	14126399.0							2.75056	4.51255	2.59129													ENSG00000172264	MACROD2	1.0
chr20	14128066.0	14128324.0													2.59275	4.44797	2.44324							ENSG00000172264	MACROD2	1.0
chr20	14133076.0	14133305.0													3.0718	6.41761	3.82853							ENSG00000172264	MACROD2	1.0
chr20	14133608.0	14133787.0													3.20536	6.99183	4.28593							ENSG00000172264	MACROD2	1.0
chr20	14134034.0	14134192.0							2.42696	3.48601	1.71883													ENSG00000172264	MACROD2	1.0
chr20	14141968.0	14142538.0				13.88352	66.67184	64.08387																ENSG00000172264	MACROD2	1.0
chr20	14142146.0	14142594.0				14.4545	80.28633	77.66309																ENSG00000172264	MACROD2	1.0
chr20	14142148.0	14142447.0										9.76197	43.21595	40.088										ENSG00000172264	MACROD2	1.0
chr20	14142148.0	14142604.0				20.14769	147.70648	144.98399																ENSG00000172264	MACROD2	1.0
chr20	14142153.0	14142490.0										9.78916	44.49387	41.48346										ENSG00000172264	MACROD2	1.0
chr20	14142176.0	14142620.0							9.38426	39.14735	36.40722													ENSG00000172264	MACROD2	1.0
chr20	14142187.0	14142490.0										6.05531	28.73204	25.65911										ENSG00000172264	MACROD2	1.0
chr20	14142187.0	14142500.0							5.44564	16.21008	13.67733													ENSG00000172264	MACROD2	1.0
chr20	14142187.0	14142528.0							6.09621	20.45637	17.80984													ENSG00000172264	MACROD2	1.0
chr20	14142906.0	14143157.0										3.11342	6.12905	3.97289										ENSG00000172264	MACROD2	1.0
chr20	14143314.0	14143515.0				2.73312	4.47242	2.72975																ENSG00000172264	MACROD2	1.0
chr20	14144727.0	14144952.0													2.86567	5.4854	3.17998							ENSG00000172264	MACROD2	1.0			1.0	0.0	intron_variant
chr20	14148095.0	14148324.0				4.97151	16.2719	14.2908																ENSG00000172264	MACROD2	1.0
chr20	14148137.0	14148329.0				4.36646	11.51637	9.55653																ENSG00000172264	MACROD2	1.0
chr20	14148137.0	14148343.0				5.9005	17.42961	15.31139																ENSG00000172264	MACROD2	1.0
chr20	14148827.0	14149038.0										2.56381	3.93063	2.06466										ENSG00000172264	MACROD2	1.0
chr20	14148885.0	14149126.0										2.42212	4.67948	2.75226										ENSG00000172264	MACROD2	1.0
chr20	14160898.0	14161063.0													3.47247	8.19127	5.28557							ENSG00000172264	MACROD2	1.0
chr20	14164309.0	14164879.0													3.00666	5.85437	3.40661							ENSG00000172264	MACROD2	1.0
chr20	14164442.0	14165174.0													2.933905	5.8167100000000005	3.43286							ENSG00000172264	MACROD2	1.0
chr20	14164492.0	14164761.0							2.8957	5.20315	3.1751													ENSG00000172264	MACROD2	1.0
chr20	14164541.0	14165021.0										2.82581	6.60164	4.34967										ENSG00000172264	MACROD2	1.0
chr20	14164551.0	14164724.0										2.56381	3.93063	2.06466										ENSG00000172264	MACROD2	1.0
chr20	14164553.0	14164703.0							2.75056	4.51255	2.59129													ENSG00000172264	MACROD2	1.0
chr20	14164947.0	14165193.0							2.74329	4.66126	2.70878													ENSG00000172264	MACROD2	1.0
chr20	14189594.0	14189783.0													2.76316	5.21256	3.01106							ENSG00000172264	MACROD2	1.0
chr20	14189914.0	14190107.0				4.06533	10.10255	8.1778																ENSG00000172264	MACROD2	1.0
chr20	14189944.0	14190185.0				3.40156	7.98737	6.18																ENSG00000172264	MACROD2	1.0
chr20	14189947.0	14190105.0				4.3386	10.22652	8.25535																ENSG00000172264	MACROD2	1.0
chr20	14192447.0	14192624.0													2.99539	6.77855	4.13629							ENSG00000172264	MACROD2	1.0
chr20	14192593.0	14192800.0													3.03831	6.3252	3.7897							ENSG00000172264	MACROD2	1.0
chr20	14193561.0	14193711.0				3.12379	5.55092	3.74364																ENSG00000172264	MACROD2	1.0
chr20	14193984.0	14194326.0				7.63594	26.62072	24.37326																ENSG00000172264	MACROD2	1.0
chr20	14193989.0	14194233.0				5.75648	21.05514	19.00904																ENSG00000172264	MACROD2	1.0
chr20	14193989.0	14194264.0				6.92611	25.57102	23.38205																ENSG00000172264	MACROD2	1.0
chr20	14193991.0	14194160.0													2.83323	5.57451	3.23074							ENSG00000172264	MACROD2	1.0
chr20	14193991.0	14194250.0							4.32448	10.7951	8.41004													ENSG00000172264	MACROD2	1.0
chr20	14196220.0	14196414.0													2.8691	6.03029	3.57549							ENSG00000172264	MACROD2	1.0
chr20	14203549.0	14204538.0													2.8157633333333334	5.1383133333333335	2.89632							ENSG00000172264	MACROD2	1.0			1.0	0.0	intron_variant
chr20	14203637.0	14204050.0										2.62397	5.60905	3.50889										ENSG00000172264	MACROD2	1.0
chr20	14203688.0	14204057.0										2.72405	4.45151	2.49176										ENSG00000172264	MACROD2	1.0
chr20	14203728.0	14203969.0										3.71884	8.37512	5.89448										ENSG00000172264	MACROD2	1.0
chr20	14203738.0	14204522.0													3.61621	8.770685	5.6555							ENSG00000172264	MACROD2	1.0			1.0	0.0	intron_variant
chr20	14203747.0	14204108.0							4.20674	10.19003	7.92332													ENSG00000172264	MACROD2	1.0
chr20	14203849.0	14204536.0				3.01135	5.67488	3.90945																ENSG00000172264	MACROD2	1.0			1.0	0.0	intron_variant
chr20	14203851.0	14204441.0							3.683815	8.113955	5.86078													ENSG00000172264	MACROD2	1.0			1.0	0.0	intron_variant
chr20	14203869.0	14204312.0													3.60603	8.81526	5.8265							ENSG00000172264	MACROD2	1.0			1.0	0.0	intron_variant
chr20	14204158.0	14204533.0										3.2295	8.76016	6.27299										ENSG00000172264	MACROD2	1.0			1.0	0.0	intron_variant
chr20	14204216.0	14204387.0							3.50532	7.57549	5.32657													ENSG00000172264	MACROD2	1.0
chr20	14210305.0	14210508.0													3.14983	6.42641	3.82564							ENSG00000172264	MACROD2	1.0
chr20	14210313.0	14210493.0										2.47923	3.73894	1.84006										ENSG00000172264	MACROD2	1.0
chr20	14210959.0	14211158.0													2.72031	4.76963	2.63151							ENSG00000172264	MACROD2	1.0
chr20	14211578.0	14211809.0													3.00214	6.03368	3.57549							ENSG00000172264	MACROD2	1.0
chr20	14211620.0	14211875.0										2.47923	3.73894	1.84006										ENSG00000172264	MACROD2	1.0
chr20	14211708.0	14211944.0													2.57714	4.25874	2.27398							ENSG00000172264	MACROD2	1.0
chr20	14219735.0	14220608.0				7.151389999999999	31.82829	29.620356666666662																ENSG00000172264	MACROD2	1.0
chr20	14219817.0	14220724.0				9.003585000000001	51.91957	49.527915																ENSG00000172264	MACROD2	1.0
chr20	14219823.0	14220687.0				10.733185	66.40931499999999	64.021255																ENSG00000172264	MACROD2	1.0
chr20	14220312.0	14220464.0							2.75056	4.51255	2.59129													ENSG00000172264	MACROD2	1.0
chr20	14222366.0	14222516.0													2.67113	4.80522	2.61746							ENSG00000172264	MACROD2	1.0
chr20	14223091.0	14223365.0													3.95736	10.35592	6.88852							ENSG00000172264	MACROD2	1.0
chr20	14223091.0	14223459.0													2.67113	4.80522	2.61746							ENSG00000172264	MACROD2	1.0
chr20	14223106.0	14223358.0										3.02765	7.65321	5.27253										ENSG00000172264	MACROD2	1.0
chr20	14223873.0	14224433.0				4.43182	14.8118	12.78482																ENSG00000172264	MACROD2	1.0
chr20	14223897.0	14224385.0				3.16414	6.87644	5.01148																ENSG00000172264	MACROD2	1.0
chr20	14223897.0	14224494.0				3.323105	9.043745	7.23535																ENSG00000172264	MACROD2	1.0
chr20	14224230.0	14224444.0													3.86571	9.55291	6.26097							ENSG00000172264	MACROD2	1.0
chr20	14233169.0	14233319.0							2.58876	3.9868	2.13746													ENSG00000172264	MACROD2	1.0
chr20	14234666.0	14235173.0				5.23317	18.736635	16.75828																ENSG00000172264	MACROD2	1.0
chr20	14234682.0	14235160.0				5.947425	22.18101	20.147475																ENSG00000172264	MACROD2	1.0
chr20	14234687.0	14235214.0				4.85923	12.49631	10.47145																ENSG00000172264	MACROD2	1.0
chr20	14235338.0	14235720.0				5.62565	20.2324	18.19652																ENSG00000172264	MACROD2	1.0
chr20	14235343.0	14235674.0				7.07668	26.49295	24.29279																ENSG00000172264	MACROD2	1.0
chr20	14235382.0	14235719.0				5.20632	14.08557	12.02777																ENSG00000172264	MACROD2	1.0
chr20	14243840.0	14244050.0													2.59275	4.44797	2.44324							ENSG00000172264	MACROD2	1.0
chr20	14244415.0	14244787.0										2.56381	3.93063	2.06466										ENSG00000172264	MACROD2	1.0
chr20	14244425.0	14244629.0													3.00214	6.03368	3.57549							ENSG00000172264	MACROD2	1.0
chr20	14249759.0	14249909.0										2.94408	5.32098	3.12037										ENSG00000172264	MACROD2	1.0
chr20	14249906.0	14250270.0													2.57714	4.25874	2.27398							ENSG00000172264	MACROD2	1.0
chr20	14262046.0	14262225.0													2.53757	4.30715	2.26352							ENSG00000172264	MACROD2	1.0
chr20	14264923.0	14265199.0				6.67229	27.07429	24.96117																ENSG00000172264	MACROD2	1.0
chr20	14264946.0	14265143.0				5.26987	16.0918	14.04017																ENSG00000172264	MACROD2	1.0
chr20	14264962.0	14265122.0				3.12379	5.55092	3.74364																ENSG00000172264	MACROD2	1.0
chr20	14264967.0	14265117.0							2.82646	6.07968	4.01891													ENSG00000172264	MACROD2	1.0
chr20	14268812.0	14269340.0							17.79714	129.46071	126.08971													ENSG00000172264	MACROD2	1.0
chr20	14268813.0	14269342.0							13.71647	73.49293	70.22792													ENSG00000172264	MACROD2	1.0
chr20	14268816.0	14269342.0							14.29706	75.29757	72.03951													ENSG00000172264	MACROD2	1.0
chr20	14276989.0	14277247.0										2.82581	6.60164	4.34967										ENSG00000172264	MACROD2	1.0
chr20	14287835.0	14288208.0													2.865675	5.52429	3.216475							ENSG00000172264	MACROD2	1.0
chr20	14287969.0	14288160.0							3.50532	7.57549	5.32657													ENSG00000172264	MACROD2	1.0
chr20	14288441.0	14288629.0				2.7767	4.40446	2.66454																ENSG00000172264	MACROD2	1.0
chr20	14288441.0	14288680.0										3.53226	10.51752	7.90703										ENSG00000172264	MACROD2	1.0
chr20	14288472.0	14288622.0													2.72921	4.95654	2.80222							ENSG00000172264	MACROD2	1.0
chr20	14288833.0	14289362.0				11.28036	48.89441	46.43293																ENSG00000172264	MACROD2	1.0
chr20	14288849.0	14289234.0							2.42696	3.48601	1.71883													ENSG00000172264	MACROD2	1.0
chr20	14288914.0	14289389.0				9.18463	40.279	37.93742																ENSG00000172264	MACROD2	1.0
chr20	14288954.0	14289447.0				9.55053	48.45954	46.17338																ENSG00000172264	MACROD2	1.0
chr20	14288997.0	14289147.0							2.59089	4.1418	2.2739													ENSG00000172264	MACROD2	1.0
chr20	14289170.0	14289462.0										2.56381	3.93063	2.06466										ENSG00000172264	MACROD2	1.0
chr20	14289545.0	14289703.0				3.29734	6.1587	4.32259																ENSG00000172264	MACROD2	1.0
chr20	14326013.0	14326377.0										2.47923	3.73894	1.84006										ENSG00000172264,ENSG00000125848	MACROD2,FLRT3	1.0,1.0
chr20	14326263.0	14326457.0										3.52524	7.38938	5.11599										ENSG00000172264,ENSG00000125848	MACROD2,FLRT3	1.0,1.0
chr20	14326317.0	14326547.0													3.00214	6.03368	3.57549							ENSG00000172264,ENSG00000125848	MACROD2,FLRT3	1.0,1.0
chr20	14328958.0	14329108.0							2.8957	5.20315	3.1751													ENSG00000172264,ENSG00000125848	MACROD2,FLRT3	1.0,1.0
chr20	14332893.0	14333198.0							4.3107	18.63194	16.16809													ENSG00000172264,ENSG00000125848	MACROD2,FLRT3	1.0,1.0
chr20	14332898.0	14333193.0							3.07544	8.21346	5.93586													ENSG00000172264,ENSG00000125848	MACROD2,FLRT3	1.0,1.0
chr20	14332902.0	14333160.0										2.84746	5.43719	3.35621										ENSG00000172264,ENSG00000125848	MACROD2,FLRT3	1.0,1.0
chr20	14332934.0	14333168.0							3.22878	9.39578	7.05332													ENSG00000172264,ENSG00000125848	MACROD2,FLRT3	1.0,1.0
chr20	14334441.0	14334703.0										4.85175	15.20517	12.49547										ENSG00000172264,ENSG00000125848	MACROD2,FLRT3	1.0,1.0
chr20	14334456.0	14334693.0							5.42563	25.29507	22.56482													ENSG00000172264,ENSG00000125848	MACROD2,FLRT3	1.0,1.0
chr20	14334459.0	14334641.0				2.58287	10.56354	8.58626																ENSG00000172264,ENSG00000125848	MACROD2,FLRT3	1.0,1.0
chr20	14334459.0	14334681.0										3.63636	8.65481	6.31496										ENSG00000172264,ENSG00000125848	MACROD2,FLRT3	1.0,1.0
chr20	14334463.0	14334703.0							4.72378	22.48126	19.95096													ENSG00000172264,ENSG00000125848	MACROD2,FLRT3	1.0,1.0
chr20	14334472.0	14334705.0				4.02421	36.90073	34.70013																ENSG00000172264,ENSG00000125848	MACROD2,FLRT3	1.0,1.0
chr20	14334490.0	14334651.0				2.69562	13.23848	11.24239																ENSG00000172264,ENSG00000125848	MACROD2,FLRT3	1.0,1.0
chr20	14334490.0	14334669.0							3.12648	8.59927	6.30688													ENSG00000172264,ENSG00000125848	MACROD2,FLRT3	1.0,1.0
chr20	14336658.0	14337899.0				10.11853	218.79046666666667	215.88508333333337																ENSG00000172264,ENSG00000125848	MACROD2,FLRT3	1.0,1.0
chr20	14336777.0	14337899.0				10.155576666666668	195.09113	192.26562																ENSG00000172264,ENSG00000125848	MACROD2,FLRT3	1.0,1.0
chr20	14336781.0	14337039.0				3.82391	33.7183	31.54374																ENSG00000172264,ENSG00000125848	MACROD2,FLRT3	1.0,1.0
chr20	14336842.0	14336993.0							2.28728	4.37602	2.48339													ENSG00000172264,ENSG00000125848	MACROD2,FLRT3	1.0,1.0
chr20	14336842.0	14337007.0							2.87829	8.0338	5.85617													ENSG00000172264,ENSG00000125848	MACROD2,FLRT3	1.0,1.0
chr20	14337210.0	14337894.0				26.55654	854.33917	850.20026																ENSG00000172264,ENSG00000125848	MACROD2,FLRT3	1.0,1.0
chr20	14337403.0	14337885.0							15.73034	163.05669	159.51086													ENSG00000172264,ENSG00000125848	MACROD2,FLRT3	1.0	0.57
chr20	14337404.0	14337876.0							16.67406	161.65379	157.75035													ENSG00000172264,ENSG00000125848	MACROD2,FLRT3	1.0	0.56
chr20	14337411.0	14337877.0										11.59609	65.70701	62.4901										ENSG00000172264,ENSG00000125848	MACROD2,FLRT3	1.0	0.57
chr20	14337427.0	14337876.0										5.34885	23.08184	20.10545										ENSG00000172264,ENSG00000125848	MACROD2,FLRT3	1.0	0.59
chr20	14337431.0	14337871.0							19.72757	195.48956	191.4043													ENSG00000172264,ENSG00000125848	MACROD2,FLRT3	1.0	0.59
chr20	14337440.0	14337747.0													3.00666	5.85437	3.40661							ENSG00000172264,ENSG00000125848	MACROD2,FLRT3	1.0,1.0
chr20	14337454.0	14337876.0										10.23373	55.70498	52.45173										ENSG00000172264,ENSG00000125848	MACROD2,FLRT3	1.0	0.63
chr20	14337493.0	14337807.0													4.94159	15.82859	12.35596							ENSG00000172264,ENSG00000125848	MACROD2,FLRT3	1.0	0.62
chr20	14340163.0	14340314.0													2.59275	4.44797	2.44324							ENSG00000172264,ENSG00000125848	MACROD2,FLRT3	1.0	1.0
chr20	14341890.0	14342095.0										2.83286	5.22362	3.06114										ENSG00000172264,ENSG00000125848	MACROD2,FLRT3	1.0	1.0
chr20	14342868.0	14343180.0													2.59275	4.44797	2.44324							ENSG00000172264	MACROD2	1.0
chr20	14342985.0	14343191.0							2.91236	5.062	3.07886													ENSG00000172264	MACROD2	1.0
chr20	14343048.0	14343201.0				3.1399	6.80826	5.04176																ENSG00000172264	MACROD2	1.0
chr20	14343048.0	14343203.0				2.95025	4.96578	3.1903																ENSG00000172264	MACROD2	1.0
chr20	14344802.0	14345008.0										5.57827	17.34944	14.59185										ENSG00000172264	MACROD2	1.0
chr20	14344802.0	14345028.0				7.1956	30.7022	28.55402																ENSG00000172264	MACROD2	1.0
chr20	14344803.0	14345023.0							4.20674	10.19003	7.92332													ENSG00000172264	MACROD2	1.0
chr20	14344837.0	14345022.0										4.32643	10.80022	8.36439										ENSG00000172264	MACROD2	1.0
chr20	14344842.0	14345022.0				4.51703	12.24525	10.26891																ENSG00000172264	MACROD2	1.0
chr20	14344843.0	14345039.0				4.3386	10.22652	8.25535																ENSG00000172264	MACROD2	1.0
chr20	14344849.0	14345010.0										2.92673	7.12029	4.801										ENSG00000172264	MACROD2	1.0
chr20	14356943.0	14357194.0							2.59089	4.1418	2.2739													ENSG00000172264	MACROD2	1.0
chr20	14357002.0	14357152.0													2.67113	4.80522	2.61746							ENSG00000172264	MACROD2	1.0
chr20	14359513.0	14359690.0													3.47247	8.19127	5.28557							ENSG00000172264	MACROD2	1.0
chr20	14360461.0	14360671.0				4.84068	15.51221	13.54289																ENSG00000172264	MACROD2	1.0
chr20	14360471.0	14360664.0				4.21589	10.80197	8.85933																ENSG00000172264	MACROD2	1.0
chr20	14360471.0	14360671.0				5.03278	13.28367	11.24209																ENSG00000172264	MACROD2	1.0
chr20	14371337.0	14371507.0				3.53239	8.60118	6.77538																ENSG00000172264	MACROD2	1.0
chr20	14374343.0	14374501.0				2.7767	4.40446	2.66454																ENSG00000172264	MACROD2	1.0
chr20	14374359.0	14374509.0				3.01135	5.67488	3.90945																ENSG00000172264	MACROD2	1.0
chr20	14377072.0	14377260.0													3.0718	6.41761	3.82853							ENSG00000172264	MACROD2	1.0
chr20	14387594.0	14387744.0													2.67113	4.80522	2.61746							ENSG00000172264	MACROD2	1.0
chr20	14392749.0	14392961.0				2.7767	4.40446	2.66454																ENSG00000172264	MACROD2	1.0
chr20	14392781.0	14393054.0													2.59275	4.44797	2.44324							ENSG00000172264	MACROD2	1.0
chr20	14400660.0	14400810.0							2.50696	4.08616	2.19755													ENSG00000172264	MACROD2	1.0
chr20	14401549.0	14402213.0							8.497195	38.803325	35.939045													ENSG00000172264	MACROD2	1.0
chr20	14401566.0	14402222.0							7.587825	34.184475	31.416125													ENSG00000172264	MACROD2	1.0
chr20	14401595.0	14402206.0							15.23342	104.39462	101.16486													ENSG00000172264	MACROD2	1.0
chr20	14401707.0	14402011.0										4.4936	11.8647	9.24303										ENSG00000172264	MACROD2	1.0
chr20	14401812.0	14402132.0										2.42212	4.67948	2.75226										ENSG00000172264	MACROD2	1.0
chr20	14401812.0	14402168.0										4.246305	10.489875	8.07343										ENSG00000172264	MACROD2	1.0
chr20	14406343.0	14406993.0				11.2605	50.14037	47.66922																ENSG00000172264	MACROD2	1.0
chr20	14406360.0	14407083.0				9.57143	44.99152	42.60987																ENSG00000172264	MACROD2	1.0
chr20	14406399.0	14406896.0				17.13862	117.05633	114.44013																ENSG00000172264	MACROD2	1.0
chr20	14411703.0	14411853.0													2.59275	4.44797	2.44324							ENSG00000172264	MACROD2	1.0
chr20	14412086.0	14412602.0							9.91736	56.36573	53.28167													ENSG00000172264	MACROD2	1.0
chr20	14412097.0	14412622.0							12.27622	89.414	86.27599													ENSG00000172264	MACROD2	1.0
chr20	14412101.0	14412607.0							8.66469	45.26827	42.27515													ENSG00000172264	MACROD2	1.0
chr20	14412421.0	14412624.0				2.7767	4.40446	2.66454																ENSG00000172264	MACROD2	1.0
chr20	14413971.0	14414127.0							2.46253	4.66674	2.73385													ENSG00000172264	MACROD2	1.0
chr20	14415580.0	14415777.0							2.57104	4.39268	2.47211													ENSG00000172264	MACROD2	1.0
chr20	14431243.0	14431393.0				3.29734	6.1587	4.32259																ENSG00000172264	MACROD2	1.0
chr20	14431247.0	14431397.0				3.27073	7.38954	5.60187																ENSG00000172264	MACROD2	1.0
chr20	14432669.0	14432883.0													3.1386	6.60061	3.98971							ENSG00000172264	MACROD2	1.0
chr20	14434462.0	14434699.0				3.92488	10.53313	8.65775																ENSG00000172264	MACROD2	1.0
chr20	14436453.0	14436653.0													2.72031	4.76963	2.63151							ENSG00000172264	MACROD2	1.0
chr20	14436458.0	14436648.0													3.27506	7.18545	4.42248							ENSG00000172264	MACROD2	1.0
chr20	14440866.0	14441016.0										2.47923	3.73894	1.84006										ENSG00000172264	MACROD2	1.0
chr20	14443082.0	14443322.0							2.56265	3.92802	2.0566													ENSG00000172264	MACROD2	1.0
chr20	14445463.0	14445653.0				3.81797	8.10758	6.19767																ENSG00000172264	MACROD2	1.0
chr20	14445961.0	14446152.0													2.72921	4.95654	2.80222							ENSG00000172264	MACROD2	1.0
chr20	14447463.0	14447701.0													3.0718	6.41761	3.82853							ENSG00000172264	MACROD2	1.0
chr20	14451641.0	14451826.0				2.7767	4.40446	2.66454																ENSG00000172264	MACROD2	1.0
chr20	14457489.0	14457699.0										2.92673	7.12029	4.801										ENSG00000172264	MACROD2	1.0
chr20	14457508.0	14457697.0													2.72921	4.95654	2.80222							ENSG00000172264	MACROD2	1.0
chr20	14476998.0	14477455.0				6.76822	21.88834	19.7023																ENSG00000172264	MACROD2	1.0
chr20	14477156.0	14477455.0				6.67229	27.07429	24.96117																ENSG00000172264	MACROD2	1.0
chr20	14477203.0	14477455.0				3.76419	8.75076	6.86448																ENSG00000172264	MACROD2	1.0
chr20	14479323.0	14479475.0										2.56381	3.93063	2.06466										ENSG00000172264	MACROD2	1.0
chr20	14479467.0	14479628.0										2.47923	3.73894	1.84006										ENSG00000172264	MACROD2	1.0
chr20	14486966.0	14487263.0													2.72031	4.76963	2.63151							ENSG00000172264	MACROD2	1.0
chr20	14487154.0	14487370.0													3.27506	7.18545	4.42248							ENSG00000172264	MACROD2	1.0
chr20	14497124.0	14497306.0				3.206655	6.215705	4.40642																ENSG00000172264	MACROD2	1.0
chr20	14497523.0	14497829.0				3.64443	7.43797	5.55091																ENSG00000172264	MACROD2	1.0
chr20	14497583.0	14497733.0				3.46306	7.46563	5.62254																ENSG00000172264	MACROD2	1.0
chr20	14498779.0	14499260.0							17.3364	134.31647	130.62175													ENSG00000172264	MACROD2	1.0
chr20	14498779.0	14499285.0							18.8846	157.63399	154.11523													ENSG00000172264	MACROD2	1.0
chr20	14498779.0	14499322.0							17.3913	130.39426	126.7039													ENSG00000172264	MACROD2	1.0
chr20	14498781.0	14499114.0				4.96873	14.51435	12.49151																ENSG00000172264	MACROD2	1.0
chr20	14498863.0	14499100.0										2.82581	6.60164	4.34967										ENSG00000172264	MACROD2	1.0
chr20	14498874.0	14499137.0										3.20476	6.15169	3.97675										ENSG00000172264	MACROD2	1.0
chr20	14498874.0	14499155.0				3.53239	8.60118	6.77538																ENSG00000172264	MACROD2	1.0
chr20	14498921.0	14499149.0				2.7767	4.40446	2.66454																ENSG00000172264	MACROD2	1.0
chr20	14499984.0	14500320.0													3.14983	6.42641	3.82564							ENSG00000172264	MACROD2	1.0
chr20	14503044.0	14503210.0				2.60316	3.86825	2.16857																ENSG00000172264	MACROD2	1.0
chr20	14505981.0	14506311.0													2.86349	5.30183	3.00837							ENSG00000172264	MACROD2	1.0
chr20	14520812.0	14520962.0										2.72405	4.45151	2.49176										ENSG00000172264	MACROD2	1.0
chr20	14528452.0	14528616.0													3.06122	6.58533	3.97208							ENSG00000172264	MACROD2	1.0
chr20	14530044.0	14530278.0													2.67113	4.80522	2.61746							ENSG00000172264	MACROD2	1.0
chr20	14531274.0	14531457.0										3.20476	6.15169	3.97675										ENSG00000172264	MACROD2	1.0
chr20	14531850.0	14532047.0													2.47074	4.13528	2.18108							ENSG00000172264	MACROD2	1.0
chr20	14536718.0	14537177.0										4.32643	10.80022	8.36439										ENSG00000172264	MACROD2	1.0
chr20	14538160.0	14538373.0							2.59089	4.1418	2.2739													ENSG00000172264	MACROD2	1.0
chr20	14538468.0	14538653.0				2.74741	5.17031	3.4784																ENSG00000172264	MACROD2	1.0
chr20	14538605.0	14538811.0							2.42696	3.48601	1.71883													ENSG00000172264	MACROD2	1.0
chr20	14538863.0	14539034.0													2.57714	4.25874	2.27398							ENSG00000172264	MACROD2	1.0
chr20	14543095.0	14543307.0				4.96873	14.51435	12.49151																ENSG00000172264	MACROD2	1.0
chr20	14543111.0	14543309.0				3.00907	6.24417	4.50048																ENSG00000172264	MACROD2	1.0
chr20	14543111.0	14543325.0				4.68569	11.72397	9.71639																ENSG00000172264	MACROD2	1.0
chr20	14544823.0	14545039.0							3.23595	6.22743	4.14501													ENSG00000172264	MACROD2	1.0
chr20	14552582.0	14552980.0				3.38411	6.68542	4.859719999999999																ENSG00000172264	MACROD2	1.0
chr20	14554236.0	14554418.0				3.46306	7.46563	5.62254																ENSG00000172264	MACROD2	1.0
chr20	14554266.0	14554416.0													2.57714	4.25874	2.27398							ENSG00000172264	MACROD2	1.0
chr20	14554278.0	14554428.0				3.1399	6.80826	5.04176																ENSG00000172264	MACROD2	1.0
chr20	14568299.0	14568463.0				3.29734	6.1587	4.32259																ENSG00000172264	MACROD2	1.0
chr20	14568332.0	14568524.0				2.86079	5.11766	3.38298																ENSG00000172264	MACROD2	1.0
chr20	14568820.0	14568975.0				3.1399	6.80826	5.04176																ENSG00000172264	MACROD2	1.0
chr20	14574073.0	14574573.0										2.88428	4.99607	2.95408										ENSG00000172264	MACROD2	1.0						0.008496	1.0
chr20	14581772.0	14581972.0							3.55955	7.47498	5.31745													ENSG00000172264	MACROD2	1.0
chr20	14581778.0	14581982.0													2.57714	4.25874	2.27398							ENSG00000172264	MACROD2	1.0
chr20	14581789.0	14581982.0										2.47923	3.73894	1.84006										ENSG00000172264	MACROD2	1.0
chr20	14582538.0	14582695.0													3.29301	7.01714	4.26695							ENSG00000172264	MACROD2	1.0
chr20	14582927.0	14584037.0				10.52004	88.110875	85.812115																ENSG00000172264	MACROD2	1.0			1.0	0.0
chr20	14582934.0	14584055.0				8.314636666666667	52.28965	49.94605333333334																ENSG00000172264	MACROD2	1.0			1.0	0.0
chr20	14582940.0	14583167.0				4.70588	16.07917	13.98568																ENSG00000172264	MACROD2	1.0
chr20	14582997.0	14583439.0													2.7919	5.03573	2.81994							ENSG00000172264	MACROD2	1.0
chr20	14583130.0	14583459.0													3.1386	6.60061	3.98971							ENSG00000172264	MACROD2	1.0			1.0	0.0
chr20	14583384.0	14584057.0				10.537005	67.745285	65.247795																ENSG00000172264	MACROD2	1.0			1.0	0.0
chr20	14593989.0	14594216.0				3.1399	6.80826	5.04176																ENSG00000172264	MACROD2	1.0
chr20	14597940.0	14598132.0							2.63529	10.29808	8.02868													ENSG00000172264	MACROD2	1.0
chr20	14597958.0	14598185.0							2.71437	8.83972	6.52598													ENSG00000172264	MACROD2	1.0
chr20	14599487.0	14600051.0										8.01165	33.34813	30.47104										ENSG00000172264	MACROD2	1.0
chr20	14599521.0	14600110.0							19.15294	364.10843	359.65289													ENSG00000172264	MACROD2	1.0
chr20	14599527.0	14600099.0							18.2266	261.01825	256.49997													ENSG00000172264	MACROD2	1.0
chr20	14599551.0	14600129.0							16.37824	222.21303	217.96808													ENSG00000172264	MACROD2	1.0
chr20	14599559.0	14600015.0										5.73322	18.18291	15.40831										ENSG00000172264	MACROD2	1.0
chr20	14599559.0	14600050.0										4.84425	19.28516	16.38536										ENSG00000172264	MACROD2	1.0
chr20	14600686.0	14601210.0													2.86349	5.30183	3.00837							ENSG00000172264	MACROD2	1.0
chr20	14602857.0	14603007.0													2.53757	4.30715	2.26352							ENSG00000172264	MACROD2	1.0
chr20	14614834.0	14615040.0													3.57936	8.25176	5.21485							ENSG00000172264	MACROD2	1.0
chr20	14615863.0	14616061.0													2.72921	4.95654	2.80222							ENSG00000172264	MACROD2	1.0
chr20	14617230.0	14617432.0				3.40156	7.98737	6.18																ENSG00000172264	MACROD2	1.0
chr20	14622816.0	14623336.0				29.25337	264.86081	261.82065																ENSG00000172264	MACROD2	1.0
chr20	14622829.0	14623246.0				19.43693	108.43026	105.6142																ENSG00000172264	MACROD2	1.0
chr20	14622840.0	14623336.0				23.41729	176.05045	172.99814																ENSG00000172264	MACROD2	1.0
chr20	14622926.0	14623138.0													2.85714	5.81767	3.39868							ENSG00000172264	MACROD2	1.0
chr20	14623186.0	14623389.0										3.08151	8.03614	5.6261										ENSG00000172264	MACROD2	1.0
chr20	14623952.0	14624112.0													2.75449	5.52428	3.16292							ENSG00000172264	MACROD2	1.0
chr20	14623962.0	14624234.0							3.20051	6.35017	4.19687													ENSG00000172264	MACROD2	1.0
chr20	14625514.0	14625672.0													2.58065	4.56716	2.47609							ENSG00000172264	MACROD2	1.0
chr20	14626110.0	14626276.0										2.52304	5.13612	3.11994										ENSG00000172264	MACROD2	1.0
chr20	14626166.0	14626516.0													3.44388	8.34089	5.29073							ENSG00000172264	MACROD2	1.0
chr20	14626661.0	14627215.0										2.62397	5.60905	3.50889										ENSG00000172264	MACROD2	1.0
chr20	14626766.0	14626953.0													3.1767	6.91169	4.24615							ENSG00000172264	MACROD2	1.0
chr20	14627079.0	14627430.0													2.7907	5.28623	3.07127							ENSG00000172264	MACROD2	1.0			1.0	0.0	intron_variant
chr20	14628684.0	14628884.0													2.72921	4.95654	2.80222							ENSG00000172264	MACROD2	1.0
chr20	14633747.0	14633925.0										2.88428	4.99607	2.95408										ENSG00000172264	MACROD2	1.0
chr20	14634550.0	14635163.0				9.37138	36.79053	34.43403																ENSG00000172264	MACROD2	1.0						0.008194	1.0
chr20	14634714.0	14635169.0				10.46633	55.91082	53.57729																ENSG00000172264	MACROD2	1.0
chr20	14634745.0	14634997.0				9.63633	43.42472	41.05572																ENSG00000172264	MACROD2	1.0
chr20	14639633.0	14639783.0							2.56265	3.92802	2.0566													ENSG00000172264	MACROD2	1.0
chr20	14639802.0	14640117.0													3.0718	6.41761	3.82853							ENSG00000172264	MACROD2	1.0
chr20	14650968.0	14651225.0													3.00666	5.85437	3.40661							ENSG00000172264	MACROD2	1.0
chr20	14651611.0	14651797.0													2.76862	5.2272	3.0229							ENSG00000172264	MACROD2	1.0
chr20	14653624.0	14653783.0													2.72921	4.95654	2.80222							ENSG00000172264	MACROD2	1.0
chr20	14657397.0	14657547.0				2.95025	4.96578	3.1903																ENSG00000172264	MACROD2	1.0
chr20	14660116.0	14660272.0										2.56381	3.93063	2.06466										ENSG00000172264	MACROD2	1.0
chr20	14672178.0	14672402.0										2.52304	5.13612	3.11994										ENSG00000172264	MACROD2	1.0
chr20	14673221.0	14673420.0										2.72405	4.45151	2.49176										ENSG00000172264	MACROD2	1.0
chr20	14682542.0	14682693.0													2.60078	4.62038	2.51964							ENSG00000172264	MACROD2	1.0
chr20	14683277.0	14683456.0										2.47923	3.73894	1.84006										ENSG00000172264	MACROD2	1.0
chr20	14684090.0	14684240.0													2.86567	5.4854	3.17998							ENSG00000172264	MACROD2	1.0
chr20	14684942.0	14685524.0							5.420215000000001	17.974315	15.719815													ENSG00000172264	MACROD2	1.0
chr20	14685150.0	14685680.0							5.76597	17.87526	15.30595													ENSG00000172264	MACROD2	1.0
chr20	14685169.0	14685496.0							4.57216	12.39808	9.94025													ENSG00000172264	MACROD2	1.0
chr20	14687269.0	14687768.0				7.28885	24.69704	22.47359																ENSG00000172264	MACROD2	1.0
chr20	14687348.0	14687768.0				4.6676	12.98816	10.9958																ENSG00000172264	MACROD2	1.0
chr20	14687384.0	14687732.0				4.84068	15.51221	13.54289																ENSG00000172264	MACROD2	1.0
chr20	14687958.0	14688382.0										6.29685	21.89845	19.19618										ENSG00000172264	MACROD2	1.0
chr20	14687992.0	14688291.0							3.84398	8.69787	6.3948													ENSG00000172264	MACROD2	1.0
chr20	14688000.0	14688292.0										4.33865	11.13572	8.53743										ENSG00000172264	MACROD2	1.0
chr20	14688010.0	14688283.0							3.96254	9.54687	7.19215													ENSG00000172264	MACROD2	1.0
chr20	14688026.0	14688280.0										4.23871	15.02437	12.23147										ENSG00000172264	MACROD2	1.0
chr20	14688026.0	14688289.0							4.59588	12.14093	9.81945													ENSG00000172264	MACROD2	1.0
chr20	14695560.0	14695732.0													2.72031	4.76963	2.63151							ENSG00000172264	MACROD2	1.0
chr20	14700742.0	14700990.0				3.16192	6.25252	4.45911																ENSG00000172264	MACROD2	1.0
chr20	14709348.0	14709509.0										3.09904	5.89258	3.6165										ENSG00000172264	MACROD2	1.0
chr20	14710107.0	14710257.0				2.65554	7.1298	5.25839																ENSG00000172264	MACROD2	1.0
chr20	14712270.0	14712917.0				22.28756	364.91446	361.66003																ENSG00000172264	MACROD2	1.0
chr20	14712280.0	14712944.0				12.99549	155.62416	152.82162499999998																ENSG00000172264	MACROD2	1.0
chr20	14712290.0	14712944.0				18.80279	230.56303	227.29036																ENSG00000172264	MACROD2	1.0
chr20	14712360.0	14712571.0													3.41152	7.7875	4.87466							ENSG00000172264	MACROD2	1.0
chr20	14712380.0	14712663.0													3.73958	9.45469	6.39306							ENSG00000172264	MACROD2	1.0
chr20	14712382.0	14712540.0							2.56265	3.92802	2.0566													ENSG00000172264	MACROD2	1.0
chr20	14712393.0	14712543.0										2.47923	3.73894	1.84006										ENSG00000172264	MACROD2	1.0
chr20	14713159.0	14713395.0													2.80469	5.32355	2.99547							ENSG00000172264	MACROD2	1.0
chr20	14713995.0	14714325.0							3.35292	6.95345	4.74922													ENSG00000172264	MACROD2	1.0
chr20	14714108.0	14714427.0													3.60603	8.81526	5.8265							ENSG00000172264	MACROD2	1.0
chr20	14714150.0	14714375.0										2.62397	5.60905	3.50889										ENSG00000172264	MACROD2	1.0
chr20	14714175.0	14714606.0													3.57936	8.25176	5.21485							ENSG00000172264	MACROD2	1.0
chr20	14714203.0	14714393.0										2.88428	4.99607	2.95408										ENSG00000172264	MACROD2	1.0
chr20	14714203.0	14714427.0													3.72836	9.42189	6.16223							ENSG00000172264	MACROD2	1.0
chr20	14714255.0	14714409.0										3.40894	7.09629	4.70134										ENSG00000172264	MACROD2	1.0
chr20	14714692.0	14714847.0													2.72031	4.76963	2.63151							ENSG00000172264	MACROD2	1.0
chr20	14718424.0	14718578.0										3.09904	5.89258	3.6165										ENSG00000172264	MACROD2	1.0
chr20	14721794.0	14722083.0													2.57714	4.25874	2.27398							ENSG00000172264	MACROD2	1.0
chr20	14722232.0	14722409.0													3.1386	6.60061	3.98971							ENSG00000172264	MACROD2	1.0						0.002083	1.0
chr20	14741405.0	14741555.0													2.67113	4.80522	2.61746							ENSG00000172264	MACROD2	1.0
chr20	14743214.0	14743389.0													2.80469	5.32355	2.99547							ENSG00000172264	MACROD2	1.0
chr20	14745446.0	14745800.0										2.63418	4.24306	2.23146										ENSG00000172264	MACROD2	1.0
chr20	14747094.0	14747404.0													3.0718	6.41761	3.82853							ENSG00000172264	MACROD2	1.0
chr20	14753291.0	14753441.0													3.1386	6.60061	3.98971							ENSG00000172264	MACROD2	1.0
chr20	14755064.0	14755396.0				10.3355	54.82965	52.50272																ENSG00000172264	MACROD2	1.0
chr20	14755087.0	14755379.0				6.92611	25.57102	23.38205																ENSG00000172264	MACROD2	1.0
chr20	14755092.0	14755347.0				5.72695	16.57395	14.47025																ENSG00000172264	MACROD2	1.0
chr20	14755137.0	14755332.0										3.2295	8.76016	6.27299										ENSG00000172264	MACROD2	1.0
chr20	14755178.0	14755348.0													2.80469	5.32355	2.99547							ENSG00000172264	MACROD2	1.0
chr20	14761992.0	14762168.0				3.27073	7.38954	5.60187																ENSG00000172264	MACROD2	1.0
chr20	14762042.0	14762321.0													2.53757	4.30715	2.26352							ENSG00000172264	MACROD2	1.0						4.7370000000000006e-06	2.0
chr20	14762506.0	14762681.0													2.70444	5.05456	2.86147							ENSG00000172264	MACROD2	1.0						3.7384999999999995e-05	4.0
chr20	14763803.0	14764495.0													2.933905	5.75954	3.377735							ENSG00000172264	MACROD2	1.0
chr20	14763890.0	14764171.0													3.0718	6.41761	3.82853							ENSG00000172264	MACROD2	1.0
chr20	14767431.0	14767581.0													2.72031	4.76963	2.63151							ENSG00000172264	MACROD2	1.0
chr20	14769441.0	14769617.0													2.59275	4.44797	2.44324							ENSG00000172264	MACROD2	1.0
chr20	14775661.0	14776201.0				10.72799	58.08925	55.74274																ENSG00000172264	MACROD2	1.0						0.000516424	5.0
chr20	14775846.0	14776173.0							6.7955	23.33816	20.79457													ENSG00000172264	MACROD2	1.0						0.000516424	5.0
chr20	14775847.0	14776151.0				5.72695	16.57395	14.47025																ENSG00000172264	MACROD2	1.0						0.000516424	5.0
chr20	14775856.0	14776151.0				5.72157	18.54796	16.45576																ENSG00000172264	MACROD2	1.0						0.000516424	5.0
chr20	14775857.0	14776164.0							4.32448	10.7951	8.41004													ENSG00000172264	MACROD2	1.0						0.000516424	5.0
chr20	14775951.0	14776299.0							2.819495	4.932205	2.94194													ENSG00000172264	MACROD2	1.0						0.000516424	5.0
chr20	14784031.0	14784242.0													2.59275	4.44797	2.44324							ENSG00000172264	MACROD2	1.0
chr20	14785128.0	14785302.0							3.23595	6.22743	4.14501													ENSG00000172264	MACROD2	1.0
chr20	14785172.0	14785349.0							2.72282	4.44868	2.4931													ENSG00000172264	MACROD2	1.0
chr20	14785414.0	14785623.0							2.91236	5.062	3.07886													ENSG00000172264	MACROD2	1.0						7.925e-05	2.0
chr20	14790475.0	14790628.0													2.86567	5.4854	3.17998							ENSG00000172264	MACROD2	1.0						0.0014425	2.0
chr20	14790894.0	14791090.0							3.07415	5.63398	3.59761													ENSG00000172264	MACROD2	1.0
chr20	14791185.0	14791335.0													2.53757	4.30715	2.26352							ENSG00000172264	MACROD2	1.0
chr20	14797741.0	14798136.0													2.93824	5.86127	3.39868							ENSG00000172264	MACROD2	1.0
chr20	14800695.0	14801365.0							10.1622	79.57394500000001	76.61143000000001													ENSG00000172264	MACROD2	1.0			1.0	0.0
chr20	14800697.0	14801344.0							9.689175	71.44700999999999	68.379485													ENSG00000172264	MACROD2	1.0			1.0	0.0
chr20	14800701.0	14801365.0							7.830485	47.051469999999995	44.11672													ENSG00000172264	MACROD2	1.0			1.0	0.0
chr20	14800714.0	14801022.0										5.76857	17.88246	15.25783										ENSG00000172264	MACROD2	1.0			1.0	0.0
chr20	14800811.0	14800961.0										2.63418	4.24306	2.23146										ENSG00000172264	MACROD2	1.0
chr20	14800862.0	14801020.0													2.93824	5.86127	3.39868							ENSG00000172264	MACROD2	1.0			1.0	0.0
chr20	14801130.0	14801386.0										3.84571	8.7023	6.35393										ENSG00000172264	MACROD2	1.0
chr20	14801590.0	14801796.0							2.62136	5.75499	3.64973													ENSG00000172264	MACROD2	1.0
chr20	14801893.0	14802279.0							7.08702	36.54085	33.64991													ENSG00000172264	MACROD2	1.0						0.0015595	2.0
chr20	14801893.0	14802284.0							7.47232	44.54865	41.75449													ENSG00000172264	MACROD2	1.0						0.0015595	2.0
chr20	14801991.0	14802206.0										2.72405	4.45151	2.49176										ENSG00000172264	MACROD2	1.0						0.0015595	2.0
chr20	14801997.0	14802265.0							6.46425	33.03053	30.21189													ENSG00000172264	MACROD2	1.0						0.0015595	2.0
chr20	14805591.0	14805775.0													2.53757	4.30715	2.26352							ENSG00000172264	MACROD2	1.0
chr20	14813666.0	14813986.0										2.94408	5.32098	3.12037										ENSG00000172264	MACROD2	1.0
chr20	14817855.0	14818028.0				3.47088	6.78805	4.92538																ENSG00000172264	MACROD2	1.0
chr20	14817860.0	14818047.0													3.00214	6.03368	3.57549							ENSG00000172264	MACROD2	1.0			1.0	1.0	intron_variant
chr20	14824431.0	14824581.0													2.80469	5.32355	2.99547							ENSG00000172264	MACROD2	1.0
chr20	14824452.0	14824602.0										2.72405	4.45151	2.49176										ENSG00000172264	MACROD2	1.0
chr20	14824462.0	14824612.0										2.63418	4.24306	2.23146										ENSG00000172264	MACROD2	1.0
chr20	14826998.0	14827210.0							2.72282	4.44868	2.4931													ENSG00000172264	MACROD2	1.0
chr20	14832752.0	14832956.0							2.74329	4.66126	2.70878													ENSG00000172264	MACROD2	1.0
chr20	14832800.0	14833041.0													2.59275	4.44797	2.44324							ENSG00000172264	MACROD2	1.0
chr20	14832820.0	14832970.0				2.7767	4.40446	2.66454																ENSG00000172264	MACROD2	1.0
chr20	14832844.0	14833054.0													3.33891	7.58326	4.77184							ENSG00000172264	MACROD2	1.0
chr20	14838581.0	14839094.0							5.82471	18.03764	15.58326													ENSG00000172264	MACROD2	1.0
chr20	14838612.0	14839166.0							4.004145	9.92234	7.687635													ENSG00000172264	MACROD2	1.0
chr20	14838632.0	14838937.0							5.7914	18.75015	16.13713													ENSG00000172264	MACROD2	1.0
chr20	14838634.0	14839218.0				6.42113	20.07005	17.91021																ENSG00000172264	MACROD2	1.0						2.6075e-05	2.0
chr20	14838641.0	14839571.0				4.6676	12.98816	10.9958																ENSG00000172264	MACROD2	1.0						2.6075e-05	2.0
chr20	14838651.0	14839554.0				6.14897	26.55799	24.55896																ENSG00000172264	MACROD2	1.0						2.6075e-05	2.0
chr20	14838774.0	14838976.0													2.67113	4.80522	2.61746							ENSG00000172264	MACROD2	1.0
chr20	14839348.0	14839662.0				3.64443	7.43797	5.55091																ENSG00000172264	MACROD2	1.0
chr20	14843817.0	14844040.0													2.57714	4.25874	2.27398							ENSG00000172264	MACROD2	1.0
chr20	14845568.0	14845899.0				8.37307	39.3083	37.08778																ENSG00000172264	MACROD2	1.0
chr20	14845626.0	14845888.0				6.59467	20.9736	18.80053																ENSG00000172264	MACROD2	1.0
chr20	14845627.0	14845889.0				5.26987	16.0918	14.04017																ENSG00000172264	MACROD2	1.0
chr20	14848855.0	14849172.0													2.59275	4.44797	2.44324							ENSG00000172264	MACROD2	1.0
chr20	14851880.0	14852347.0										2.623965	5.64056	3.5509649999999997										ENSG00000172264	MACROD2	1.0						2.615e-05	2.0
chr20	14852047.0	14852204.0													2.59275	4.44797	2.44324							ENSG00000172264	MACROD2	1.0						2.615e-05	2.0
chr20	14852518.0	14852720.0													3.21337	7.22509	4.48893							ENSG00000172264	MACROD2	1.0						2.6260000000000003e-05	2.0
chr20	14858562.0	14858756.0													3.27506	7.18545	4.42248							ENSG00000172264	MACROD2	1.0
chr20	14860216.0	14861218.0				11.105585	64.00054499999999	61.44271500000001																ENSG00000172264	MACROD2	1.0						0.0005672566666666	6.0
chr20	14860334.0	14860889.0				10.204745	78.72111	76.269395																ENSG00000172264	MACROD2	1.0						0.0007330175	4.0
chr20	14860337.0	14860896.0				10.3098	72.527715	69.95244																ENSG00000172264	MACROD2	1.0						0.0007330175	4.0
chr20	14861153.0	14861303.0													2.93824	5.86127	3.39868							ENSG00000172264	MACROD2	1.0
chr20	14861171.0	14861328.0										2.78913	4.77079	2.6581										ENSG00000172264	MACROD2	1.0
chr20	14861335.0	14861585.0							3.81013	8.87287	6.54963													ENSG00000172264	MACROD2	1.0
chr20	14861371.0	14861750.0							2.72282	4.44868	2.4931													ENSG00000172264	MACROD2	1.0						0.0014395	2.0
chr20	14861477.0	14861637.0							2.75056	4.51255	2.59129													ENSG00000172264	MACROD2	1.0
chr20	14861515.0	14861871.0										2.78913	4.77079	2.6581										ENSG00000172264	MACROD2	1.0						0.0014395	2.0
chr20	14861708.0	14861955.0													3.00666	5.85437	3.40661							ENSG00000172264	MACROD2	1.0						0.0014395	2.0
chr20	14864884.0	14865039.0										2.62397	5.60905	3.50889										ENSG00000172264	MACROD2	1.0
chr20	14864889.0	14865070.0													2.72031	4.76963	2.63151							ENSG00000172264	MACROD2	1.0
chr20	14864920.0	14865168.0										3.04452	5.56315	3.44972										ENSG00000172264	MACROD2	1.0
chr20	14864955.0	14865507.0				6.474895	40.060599999999994	37.968185																ENSG00000172264	MACROD2	1.0						0.003159	1.0
chr20	14864956.0	14865350.0													2.72921	4.95654	2.80222							ENSG00000172264	MACROD2	1.0						0.003159	1.0
chr20	14865201.0	14865494.0				6.03015	23.60506	21.39778																ENSG00000172264	MACROD2	1.0						0.003159	1.0
chr20	14865206.0	14865486.0				6.78982	35.31129	33.01604																ENSG00000172264	MACROD2	1.0						0.003159	1.0
chr20	14869471.0	14869621.0													2.53757	4.30715	2.26352							ENSG00000172264	MACROD2	1.0
chr20	14870488.0	14870638.0										2.72405	4.45151	2.49176										ENSG00000172264	MACROD2	1.0
chr20	14878812.0	14879779.0				8.74454	58.35679666666666	56.08132333333333																ENSG00000172264	MACROD2	1.0						0.00018745	2.0
chr20	14878849.0	14879781.0				12.66911	97.987555	95.53865																ENSG00000172264	MACROD2	1.0						0.00018745	2.0
chr20	14878941.0	14879245.0				6.18812	24.99152	22.765																ENSG00000172264	MACROD2	1.0
chr20	14879362.0	14879776.0				16.55589	119.76495	116.8969																ENSG00000172264	MACROD2	1.0						0.00018745	2.0
chr20	14879444.0	14879717.0													2.78481	5.44089	3.09309							ENSG00000172264	MACROD2	1.0
chr20	14880880.0	14881143.0													2.78422	5.7802	3.37585							ENSG00000172264	MACROD2	1.0
chr20	14881459.0	14881676.0													2.62829	4.84774	2.69436							ENSG00000172264	MACROD2	1.0						0.0033	1.0
chr20	14884375.0	14884563.0													2.22008	3.92978	2.01461							ENSG00000172264	MACROD2	1.0						0.0023615	2.0
chr20	14884895.0	14885045.0							2.51177	3.81293	1.99032													ENSG00000172264	MACROD2	1.0
chr20	14886080.0	14886481.0													2.61097	4.64725	2.60547							ENSG00000172264	MACROD2	1.0
chr20	14886134.0	14886294.0										2.34522	4.56486	2.68659										ENSG00000172264	MACROD2	1.0
chr20	14886151.0	14886342.0										2.3407	3.67129	1.83095										ENSG00000172264	MACROD2	1.0
chr20	14886151.0	14886343.0													2.34792	4.19468	2.22927							ENSG00000172264	MACROD2	1.0
chr20	14886206.0	14886392.0							2.75562	4.85772	2.88669													ENSG00000172264	MACROD2	1.0
chr20	14887125.0	14887275.0										2.54652	5.35735	3.31488										ENSG00000172264	MACROD2	1.0
chr20	14887125.0	14887303.0							2.68775	4.3676	2.44951													ENSG00000172264	MACROD2	1.0
chr20	14887997.0	14888505.0							4.5283	12.27658	9.82594													ENSG00000172264	MACROD2	1.0
chr20	14888025.0	14888691.0										9.79418	46.9031	43.86698										ENSG00000172264	MACROD2	1.0
chr20	14888049.0	14888727.0							3.88314	9.51437	7.42851													ENSG00000172264	MACROD2	1.0
chr20	14888078.0	14888620.0							3.148145	6.1751249999999995	4.061													ENSG00000172264	MACROD2	1.0
chr20	14888085.0	14888433.0				2.7767	4.40446	2.66454																ENSG00000172264	MACROD2	1.0
chr20	14888085.0	14888436.0				3.00907	6.24417	4.50048																ENSG00000172264	MACROD2	1.0
chr20	14888099.0	14888727.0										6.89655	28.27985	25.33737										ENSG00000172264	MACROD2	1.0
chr20	14888141.0	14888719.0										4.52358	17.68138	14.81999										ENSG00000172264	MACROD2	1.0
chr20	14888249.0	14888517.0													3.125	7.17205	4.44263							ENSG00000172264	MACROD2	1.0
chr20	14889533.0	14889780.0							3.55955	7.47498	5.31745													ENSG00000172264	MACROD2	1.0
chr20	14898719.0	14898872.0													2.57714	4.25874	2.27398							ENSG00000172264	MACROD2	1.0
chr20	14899465.0	14899669.0													2.59275	4.44797	2.44324							ENSG00000172264	MACROD2	1.0
chr20	14904444.0	14904642.0													2.67113	4.80522	2.61746							ENSG00000172264	MACROD2	1.0						0.00028235	2.0
chr20	14905746.0	14905922.0													2.72031	4.76963	2.63151							ENSG00000172264	MACROD2	1.0
chr20	14905757.0	14905917.0													3.0718	6.41761	3.82853							ENSG00000172264	MACROD2	1.0
chr20	14912030.0	14912223.0													2.95302	5.90128	3.51988							ENSG00000172264	MACROD2	1.0
chr20	14915292.0	14915725.0										5.86797	27.95757	24.89715										ENSG00000172264	MACROD2	1.0
chr20	14915297.0	14915826.0							11.46013	116.21908	112.62782													ENSG00000172264	MACROD2	1.0
chr20	14915327.0	14915884.0							11.25574	102.48	99.00809													ENSG00000172264	MACROD2	1.0
chr20	14915351.0	14915884.0							13.94484	174.14706	170.54666													ENSG00000172264	MACROD2	1.0
chr20	14915369.0	14915750.0										9.86372	51.34155	48.25961										ENSG00000172264	MACROD2	1.0
chr20	14915388.0	14915712.0										10.17882	51.20691	47.99678										ENSG00000172264	MACROD2	1.0
chr20	14916209.0	14916517.0										3.97878	10.69464	8.26587										ENSG00000172264	MACROD2	1.0
chr20	14917392.0	14917600.0													2.68371	4.99846	2.7765							ENSG00000172264	MACROD2	1.0
chr20	14917392.0	14917637.0													2.86567	5.4854	3.17998							ENSG00000172264	MACROD2	1.0
chr20	14917504.0	14918032.0													3.14983	6.42641	3.82564							ENSG00000172264	MACROD2	1.0						0.001781	2.0
chr20	14918333.0	14918549.0													3.1386	6.60061	3.98971							ENSG00000172264	MACROD2	1.0
chr20	14918405.0	14918567.0							2.72346	8.06534	5.79364													ENSG00000172264	MACROD2	1.0
chr20	14919808.0	14920055.0				4.0557	11.20568	9.31528																ENSG00000172264	MACROD2	1.0
chr20	14919810.0	14920046.0				4.27099	11.25107	9.30059																ENSG00000172264	MACROD2	1.0
chr20	14919829.0	14920239.0				3.23404	6.01144	4.18979																ENSG00000172264	MACROD2	1.0
chr20	14922560.0	14922858.0							5.66706	22.34714	19.82038													ENSG00000172264	MACROD2	1.0
chr20	14922562.0	14922746.0							2.9909	6.19363	4.04428													ENSG00000172264	MACROD2	1.0
chr20	14922577.0	14922788.0							3.45253	8.59893	6.29491													ENSG00000172264	MACROD2	1.0
chr20	14924220.0	14924821.0				5.0932200000000005	18.371005	16.314754999999998																ENSG00000172264	MACROD2	1.0			1.0	0.0	intron_variant
chr20	14924234.0	14924783.0				7.091195000000001	35.66969	33.468215																ENSG00000172264	MACROD2	1.0			1.0	0.0	intron_variant
chr20	14924264.0	14924775.0				10.86066	73.92121	71.48876																ENSG00000172264	MACROD2	1.0			1.0	0.0	intron_variant
chr20	14925289.0	14925439.0							2.75056	4.51255	2.59129													ENSG00000172264	MACROD2	1.0						0.002202	1.0
chr20	14925301.0	14925652.0				4.16938	11.8393	9.87412																ENSG00000172264	MACROD2	1.0						0.002202	1.0
chr20	14925301.0	14925757.0				3.40087	7.5246	5.652150000000001																ENSG00000172264	MACROD2	1.0						0.002202	1.0
chr20	14925309.0	14925793.0				3.24851	8.39776	6.58264																ENSG00000172264	MACROD2	1.0
chr20	14928116.0	14928337.0				4.81675	18.49658	16.48623																ENSG00000172264	MACROD2	1.0
chr20	14928121.0	14928323.0				3.43075	8.302	6.43203																ENSG00000172264	MACROD2	1.0
chr20	14928121.0	14928348.0				3.69881	9.33525	7.39288																ENSG00000172264	MACROD2	1.0
chr20	14929156.0	14929306.0													2.80469	5.32355	2.99547							ENSG00000172264	MACROD2	1.0
chr20	14929399.0	14929580.0										3.02765	7.65321	5.27253										ENSG00000172264	MACROD2	1.0
chr20	14931092.0	14931335.0										2.56381	3.93063	2.06466										ENSG00000172264	MACROD2	1.0
chr20	14931324.0	14931517.0													2.80469	5.32355	2.99547							ENSG00000172264	MACROD2	1.0
chr20	14934028.0	14934438.0							3.23595	6.31996	4.2649799999999995													ENSG00000172264	MACROD2	1.0						0.0004076499999999	2.0
chr20	14934043.0	14934194.0							3.96254	9.54687	7.19215													ENSG00000172264	MACROD2	1.0						0.0004076499999999	2.0
chr20	14934826.0	14935040.0										3.68547	8.03682	5.72362										ENSG00000172264	MACROD2	1.0
chr20	14934888.0	14935047.0													2.86567	5.4854	3.17998							ENSG00000172264	MACROD2	1.0
chr20	14934888.0	14935094.0							3.04315	5.55986	3.46776													ENSG00000172264	MACROD2	1.0
chr20	14935229.0	14935411.0													2.67113	4.80522	2.61746							ENSG00000172264	MACROD2	1.0
chr20	14937153.0	14937346.0													3.00214	6.03368	3.57549							ENSG00000172264	MACROD2	1.0
chr20	14941396.0	14941546.0													2.59275	4.44797	2.44324							ENSG00000172264	MACROD2	1.0
chr20	14944544.0	14944694.0													2.59275	4.44797	2.44324							ENSG00000172264	MACROD2	1.0
chr20	14947498.0	14947777.0													2.80469	5.32355	2.99547							ENSG00000172264	MACROD2	1.0
chr20	14948358.0	14948734.0							2.58876	3.9868	2.13746													ENSG00000172264	MACROD2	1.0
chr20	14948472.0	14948734.0				4.70588	12.10427	10.09044																ENSG00000172264	MACROD2	1.0
chr20	14948497.0	14948734.0				3.76419	8.75076	6.86448																ENSG00000172264	MACROD2	1.0
chr20	14948511.0	14948741.0				4.97151	16.2719	14.2908																ENSG00000172264	MACROD2	1.0
chr20	14948534.0	14948725.0							3.04315	5.55986	3.46776													ENSG00000172264	MACROD2	1.0
chr20	14949970.0	14950186.0													2.57714	4.25874	2.27398							ENSG00000172264	MACROD2	1.0
chr20	14951077.0	14951627.0													3.3432899999999997	7.537240000000001	4.70656							ENSG00000172264	MACROD2	1.0
chr20	14951313.0	14952319.0				9.68858	47.15234	44.75303																ENSG00000172264	MACROD2	1.0
chr20	14951718.0	14952319.0				7.353215	29.473265	27.308999999999997																ENSG00000172264	MACROD2	1.0
chr20	14951721.0	14952313.0				12.37624	76.00994	73.56764																ENSG00000172264	MACROD2	1.0
chr20	14951725.0	14951909.0													3.00666	5.85437	3.40661							ENSG00000172264	MACROD2	1.0
chr20	14951757.0	14951955.0							4.04494	9.48556	7.24291													ENSG00000172264	MACROD2	1.0
chr20	14955357.0	14955517.0										3.20476	6.15169	3.97675										ENSG00000172264	MACROD2	1.0
chr20	14955386.0	14955563.0										2.63418	4.24306	2.23146										ENSG00000172264	MACROD2	1.0
chr20	14955422.0	14955620.0							3.36348	6.75699	4.56345													ENSG00000172264	MACROD2	1.0
chr20	14959449.0	14959699.0							2.58876	3.9868	2.13746													ENSG00000172264	MACROD2	1.0
chr20	14959544.0	14959762.0													3.29301	7.01714	4.26695							ENSG00000172264	MACROD2	1.0
chr20	14959674.0	14959874.0										2.56381	3.93063	2.06466										ENSG00000172264	MACROD2	1.0
chr20	14959744.0	14960010.0				2.69773	5.19829	3.46069																ENSG00000172264	MACROD2	1.0
chr20	14959849.0	14959999.0				2.76549	5.8933	4.16906																ENSG00000172264	MACROD2	1.0
chr20	14959850.0	14960018.0				3.25444	6.69972	4.84843																ENSG00000172264	MACROD2	1.0
chr20	14960976.0	14961179.0													2.86349	5.30183	3.00837							ENSG00000172264	MACROD2	1.0
chr20	14963100.0	14963658.0				24.33235	211.15024	208.2426																ENSG00000172264	MACROD2	1.0
chr20	14963115.0	14963276.0							3.20051	6.35017	4.19687													ENSG00000172264	MACROD2	1.0
chr20	14963153.0	14963769.0				16.60141	94.86987	92.12073																ENSG00000172264	MACROD2	1.0
chr20	14963161.0	14963701.0				19.68558	137.21379	134.31396																ENSG00000172264	MACROD2	1.0
chr20	14966683.0	14966872.0										2.88428	4.99607	2.95408										ENSG00000172264	MACROD2	1.0
chr20	14968299.0	14968449.0							2.74329	4.66126	2.70878													ENSG00000172264	MACROD2	1.0
chr20	14968559.0	14968820.0							2.8957	5.20315	3.1751													ENSG00000172264	MACROD2	1.0
chr20	14974351.0	14974965.0													2.67315	5.12927	2.94329							ENSG00000172264	MACROD2	1.0
chr20	14974662.0	14974859.0													3.11139	6.92937	4.24013							ENSG00000172264	MACROD2	1.0
chr20	14974785.0	14975006.0										3.09904	5.89258	3.6165										ENSG00000172264	MACROD2	1.0
chr20	14974792.0	14974997.0										3.04452	5.56315	3.44972										ENSG00000172264	MACROD2	1.0
chr20	14974886.0	14975157.0							2.72282	4.44868	2.4931													ENSG00000172264	MACROD2	1.0
chr20	14975356.0	14975834.0										3.09904	5.89258	3.6165										ENSG00000172264	MACROD2	1.0
chr20	14975537.0	14975902.0													3.38785	8.62809	5.53316							ENSG00000172264	MACROD2	1.0
chr20	14976391.0	14976599.0													2.90023	6.30305	3.79746							ENSG00000172264	MACROD2	1.0
chr20	14980672.0	14981106.0													2.59275	4.44797	2.44324							ENSG00000172264	MACROD2	1.0
chr20	14984992.0	14985142.0										2.63418	4.24306	2.23146										ENSG00000172264	MACROD2	1.0
chr20	14985059.0	14985546.0				2.74741	5.17031	3.4784																ENSG00000172264	MACROD2	1.0
chr20	14986070.0	14986428.0				4.06533	10.10255	8.1778																ENSG00000172264	MACROD2	1.0
chr20	14986071.0	14986449.0				3.46697	8.451815	6.64717																ENSG00000172264	MACROD2	1.0
chr20	14986275.0	14986459.0				3.99151	8.79604	6.86468																ENSG00000172264	MACROD2	1.0
chr20	14992175.0	14992399.0				4.18653	11.89177	9.98699																ENSG00000172264	MACROD2	1.0
chr20	14992191.0	14992704.0				4.06533	10.10255	8.1778																ENSG00000172264	MACROD2	1.0
chr20	14992880.0	14993279.0				4.36999	11.83239	9.823																ENSG00000172264	MACROD2	1.0
chr20	14992961.0	14993269.0				4.63079	14.84107	12.81365																ENSG00000172264	MACROD2	1.0
chr20	14992977.0	14993279.0				4.49878	17.26412	15.26932																ENSG00000172264	MACROD2	1.0
chr20	14996923.0	14997078.0							2.59089	4.1418	2.2739													ENSG00000172264	MACROD2	1.0
chr20	14996925.0	14997130.0				3.58272	10.45499	8.58633																ENSG00000172264	MACROD2	1.0
chr20	14996949.0	14997182.0				3.30907	7.49869	5.6548																ENSG00000172264	MACROD2	1.0
chr20	14996974.0	14997155.0				4.04798	10.05535	8.09304																ENSG00000172264	MACROD2	1.0
chr20	14997358.0	14997519.0				3.80014	9.36914	7.47012																ENSG00000172264	MACROD2	1.0
chr20	14997652.0	14997975.0										3.52524	7.38938	5.11599										ENSG00000172264	MACROD2	1.0
chr20	14997681.0	14998220.0													4.14025	11.46059	8.22721							ENSG00000172264	MACROD2	1.0
chr20	14997708.0	14998159.0				11.71684	54.76999	52.2639																ENSG00000172264	MACROD2	1.0
chr20	14997708.0	14998302.0				12.60745	83.8557	81.37594																ENSG00000172264	MACROD2	1.0
chr20	14997719.0	14998007.0													2.57714	4.25874	2.27398							ENSG00000172264	MACROD2	1.0
chr20	14997720.0	14997898.0							3.23595	6.22743	4.14501	3.02765	7.65321	5.27253										ENSG00000172264	MACROD2	1.0
chr20	14997725.0	14998200.0				9.93747	45.55561	43.16883																ENSG00000172264	MACROD2	1.0
chr20	14997748.0	14998107.0													2.59275	4.44797	2.44324							ENSG00000172264	MACROD2	1.0
chr20	14999190.0	14999435.0							2.56265	3.92802	2.0566													ENSG00000172264	MACROD2	1.0
chr20	15001226.0	15001430.0													2.86349	5.30183	3.00837							ENSG00000172264	MACROD2	1.0
chr20	15005370.0	15005604.0				2.60316	3.86825	2.16857																ENSG00000172264	MACROD2	1.0
chr20	15005979.0	15006129.0							2.75056	4.51255	2.59129													ENSG00000172264	MACROD2	1.0
chr20	15006647.0	15006912.0				10.58619	44.39264	41.96804																ENSG00000172264	MACROD2	1.0
chr20	15006648.0	15006910.0				12.03628	69.28701	66.8783																ENSG00000172264	MACROD2	1.0
chr20	15006663.0	15006904.0				10.08803	46.63087	44.23531																ENSG00000172264	MACROD2	1.0
chr20	15006713.0	15006863.0													2.95302	5.90128	3.51988							ENSG00000172264	MACROD2	1.0
chr20	15008423.0	15008607.0													2.92249	6.00224	3.52792							ENSG00000172264	MACROD2	1.0
chr20	15011137.0	15011289.0										2.42212	4.67948	2.75226										ENSG00000172264	MACROD2	1.0
chr20	15011551.0	15011742.0							3.18471	6.10284	3.97451													ENSG00000172264	MACROD2	1.0
chr20	15011639.0	15012041.0													3.23584	7.50274	4.68573							ENSG00000172264	MACROD2	1.0
chr20	15012504.0	15012920.0							7.46786	28.63411	25.85124													ENSG00000172264	MACROD2	1.0
chr20	15012548.0	15012957.0							7.84813	29.75179	26.97876													ENSG00000172264	MACROD2	1.0
chr20	15012564.0	15012950.0							14.00602	76.61686	73.56436													ENSG00000172264	MACROD2	1.0
chr20	15013303.0	15013628.0													3.29301	7.01714	4.26695							ENSG00000172264	MACROD2	1.0
chr20	15013394.0	15013628.0										3.12858	8.19997	5.76339										ENSG00000172264	MACROD2	1.0
chr20	15013443.0	15013802.0										3.84571	8.7023	6.35393										ENSG00000172264	MACROD2	1.0
chr20	15013448.0	15013764.0													3.41152	7.7875	4.87466							ENSG00000172264	MACROD2	1.0
chr20	15013477.0	15013649.0							2.72282	4.44868	2.4931													ENSG00000172264	MACROD2	1.0
chr20	15013499.0	15013721.0							2.59089	4.1418	2.2739													ENSG00000172264	MACROD2	1.0
chr20	15013803.0	15013953.0										2.78913	4.77079	2.6581										ENSG00000172264	MACROD2	1.0
chr20	15013835.0	15014046.0										2.82581	6.60164	4.34967										ENSG00000172264	MACROD2	1.0
chr20	15020581.0	15021003.0							2.58876	3.9868	2.13746													ENSG00000172264	MACROD2	1.0
chr20	15020833.0	15021459.0										2.62397	5.60905	3.50889										ENSG00000172264	MACROD2	1.0
chr20	15020901.0	15021430.0													2.933905	5.778575	3.3959650000000003							ENSG00000172264	MACROD2	1.0
chr20	15021379.0	15021586.0							2.56265	3.92802	2.0566													ENSG00000172264	MACROD2	1.0
chr20	15021380.0	15021554.0							2.59089	4.1418	2.2739													ENSG00000172264	MACROD2	1.0
chr20	15023001.0	15023201.0				5.20632	14.08557	12.02777																ENSG00000172264	MACROD2	1.0
chr20	15023009.0	15023209.0				5.62565	20.2324	18.19652																ENSG00000172264	MACROD2	1.0
chr20	15023047.0	15023201.0				3.16192	6.25252	4.45911																ENSG00000172264	MACROD2	1.0
chr20	15023839.0	15024212.0													2.53757	4.30715	2.26352							ENSG00000172264	MACROD2	1.0
chr20	15023912.0	15024088.0										2.47923	3.73894	1.84006										ENSG00000172264	MACROD2	1.0
chr20	15026880.0	15027153.0							3.38505	7.48714	5.25446													ENSG00000172264	MACROD2	1.0
chr20	15027288.0	15027557.0							5.1221	18.54889	16.08635													ENSG00000172264	MACROD2	1.0						0.0059235	2.0
chr20	15027288.0	15027575.0							8.07365	34.5908	31.75225													ENSG00000172264	MACROD2	1.0						0.0059235	2.0
chr20	15027290.0	15027505.0										3.85471	9.25629	6.88647										ENSG00000172264	MACROD2	1.0						0.0059235	2.0
chr20	15027300.0	15027503.0							4.04313	10.88589	8.48271													ENSG00000172264	MACROD2	1.0						0.0059235	2.0
chr20	15027307.0	15027472.0													2.64609	5.36671	3.13691							ENSG00000172264	MACROD2	1.0						0.0059235	2.0
chr20	15027307.0	15027487.0										2.66293	4.6256	2.5653										ENSG00000172264	MACROD2	1.0						0.0059235	2.0
chr20	15027872.0	15028068.0										2.80443	4.97881	2.95408										ENSG00000172264	MACROD2	1.0
chr20	15028190.0	15028340.0				2.60316	3.86825	2.16857																ENSG00000172264	MACROD2	1.0
chr20	15030918.0	15031149.0							2.83871	5.58959	3.53013													ENSG00000172264	MACROD2	1.0
chr20	15030956.0	15031136.0							3.16494	7.29183	5.15088													ENSG00000172264	MACROD2	1.0
chr20	15030960.0	15031111.0										2.87081	5.49897	3.41277										ENSG00000172264	MACROD2	1.0
chr20	15030986.0	15031181.0										3.25792	9.72109	7.16702										ENSG00000172264	MACROD2	1.0
chr20	15030998.0	15031224.0													2.6253	4.99427	2.81292							ENSG00000172264	MACROD2	1.0
chr20	15031487.0	15031684.0										2.9682	5.75442	3.51282										ENSG00000172264	MACROD2	1.0
chr20	15031765.0	15032424.0										2.31839	4.600675000000001	2.71681										ENSG00000172264	MACROD2	1.0
chr20	15031801.0	15032534.0							2.32558	3.75705	1.96256													ENSG00000172264	MACROD2	1.0
chr20	15031877.0	15032160.0													3.51082	9.25085	6.01706							ENSG00000172264	MACROD2	1.0
chr20	15031887.0	15032301.0							2.6718349999999997	4.85397	2.908325													ENSG00000172264	MACROD2	1.0
chr20	15031900.0	15032380.0										2.52278	4.12518	2.2364										ENSG00000172264	MACROD2	1.0
chr20	15031943.0	15032105.0													2.47934	4.43715	2.36982							ENSG00000172264	MACROD2	1.0
chr20	15031987.0	15032194.0										3.26473	6.94152	4.57002										ENSG00000172264	MACROD2	1.0
chr20	15035842.0	15036057.0							2.91333	5.42841	3.38172													ENSG00000172264	MACROD2	1.0
chr20	15038514.0	15038776.0													3.54798	8.40615	5.34661							ENSG00000172264	MACROD2	1.0
chr20	15038552.0	15038755.0													2.53757	4.30715	2.26352							ENSG00000172264	MACROD2	1.0
chr20	15039229.0	15039716.0				5.03278	13.28367	11.24209																ENSG00000172264	MACROD2	1.0
chr20	15039300.0	15039450.0										2.56381	3.93063	2.06466										ENSG00000172264	MACROD2	1.0
chr20	15039332.0	15039721.0				6.54146	26.18788	24.08386																ENSG00000172264	MACROD2	1.0
chr20	15039464.0	15039711.0				6.32384	21.97823	19.836																ENSG00000172264	MACROD2	1.0
chr20	15039869.0	15040093.0										3.40894	7.09629	4.70134										ENSG00000172264	MACROD2	1.0
chr20	15052095.0	15052245.0							2.72282	4.44868	2.4931													ENSG00000172264	MACROD2	1.0
chr20	15057475.0	15057719.0													2.57714	4.25874	2.27398							ENSG00000172264	MACROD2	1.0
chr20	15058875.0	15059322.0				5.03278	13.28367	11.24209																ENSG00000172264	MACROD2	1.0
chr20	15058897.0	15059384.0				5.42044	16.89884	14.83342																ENSG00000172264	MACROD2	1.0
chr20	15058915.0	15059266.0				3.79405	9.87456	8.01489																ENSG00000172264	MACROD2	1.0
chr20	15060287.0	15060544.0							3.20051	6.35017	4.19687													ENSG00000172264	MACROD2	1.0
chr20	15060345.0	15060495.0													2.69773	5.19829	2.99933							ENSG00000172264	MACROD2	1.0
chr20	15061886.0	15062049.0										2.47923	3.73894	1.84006										ENSG00000172264	MACROD2	1.0
chr20	15061917.0	15062146.0				3.61362	8.09954	6.23419																ENSG00000172264	MACROD2	1.0
chr20	15061927.0	15062156.0				4.18653	11.89177	9.98699																ENSG00000172264	MACROD2	1.0
chr20	15061973.0	15062184.0				3.12379	5.55092	3.74364																ENSG00000172264	MACROD2	1.0
chr20	15062677.0	15063039.0													3.66848	8.99509	5.81202							ENSG00000172264	MACROD2	1.0
chr20	15062824.0	15063081.0										2.56381	3.93063	2.06466										ENSG00000172264	MACROD2	1.0
chr20	15063551.0	15063765.0							4.16431	10.07973	7.72008													ENSG00000172264	MACROD2	1.0
chr20	15063565.0	15063781.0													3.47247	8.19127	5.28557							ENSG00000172264	MACROD2	1.0
chr20	15063575.0	15063778.0													2.86086	5.65037	3.31531							ENSG00000172264	MACROD2	1.0
chr20	15063604.0	15063754.0													2.91262	5.60906	3.2585							ENSG00000172264	MACROD2	1.0
chr20	15063612.0	15063762.0										3.365	6.76073	4.53291										ENSG00000172264	MACROD2	1.0
chr20	15069554.0	15069874.0										2.42212	4.67948	2.75226										ENSG00000172264	MACROD2	1.0
chr20	15069778.0	15070174.0													3.00666	5.85437	3.40661							ENSG00000172264	MACROD2	1.0
chr20	15079530.0	15079730.0													2.67113	4.80522	2.61746							ENSG00000172264	MACROD2	1.0
chr20	15079930.0	15080080.0													2.93824	5.86127	3.39868							ENSG00000172264	MACROD2	1.0
chr20	15081454.0	15081672.0													2.67113	4.80522	2.61746							ENSG00000172264	MACROD2	1.0
chr20	15081532.0	15081731.0													2.72921	4.95654	2.80222							ENSG00000172264	MACROD2	1.0
chr20	15081837.0	15082122.0										3.02765	7.65321	5.27253										ENSG00000172264	MACROD2	1.0
chr20	15081887.0	15082114.0													3.00666	5.85437	3.40661							ENSG00000172264	MACROD2	1.0
chr20	15088779.0	15088932.0										2.42212	4.67948	2.75226										ENSG00000172264	MACROD2	1.0
chr20	15094805.0	15094970.0										2.42212	4.67948	2.75226										ENSG00000172264	MACROD2	1.0
chr20	15098507.0	15098657.0				3.12379	5.55092	3.74364																ENSG00000172264	MACROD2	1.0
chr20	15099251.0	15099411.0							2.59089	4.1418	2.2739													ENSG00000172264	MACROD2	1.0
chr20	15099289.0	15099645.0													2.59275	4.44797	2.44324							ENSG00000172264	MACROD2	1.0
chr20	15099451.0	15099601.0													2.57714	4.25874	2.27398							ENSG00000172264	MACROD2	1.0
chr20	15099494.0	15099701.0										3.20476	6.15169	3.97675										ENSG00000172264	MACROD2	1.0
chr20	15108162.0	15108322.0													3.00666	5.85437	3.40661							ENSG00000172264	MACROD2	1.0
chr20	15108822.0	15109096.0													2.59275	4.44797	2.44324							ENSG00000172264	MACROD2	1.0
chr20	15111825.0	15112048.0										2.47923	3.73894	1.84006										ENSG00000172264	MACROD2	1.0
chr20	15114073.0	15114303.0				2.71022	4.58182	2.88111																ENSG00000172264	MACROD2	1.0
chr20	15131008.0	15131158.0										2.56381	3.93063	2.06466										ENSG00000172264	MACROD2	1.0
chr20	15139437.0	15139599.0										2.72489	6.09774	3.91889										ENSG00000172264	MACROD2	1.0						0.0007392	1.0
chr20	15139639.0	15139840.0													3.1386	6.60061	3.98971							ENSG00000172264	MACROD2	1.0						0.0023046	2.0
chr20	15144759.0	15145222.0													3.0718	6.41761	3.82853							ENSG00000172264	MACROD2	1.0						0.0022813333333333	3.0
chr20	15144774.0	15144950.0							3.35292	6.95345	4.74922													ENSG00000172264	MACROD2	1.0
chr20	15144823.0	15145063.0													3.29301	7.01714	4.26695							ENSG00000172264	MACROD2	1.0						0.002254	2.0
chr20	15144830.0	15145061.0							3.20332	6.14818	4.00148													ENSG00000172264	MACROD2	1.0						0.002254	2.0
chr20	15154244.0	15154768.0													2.57714	4.25874	2.27398							ENSG00000172264	MACROD2	1.0						0.002433	1.0
chr20	15154386.0	15154755.0													2.59275	4.44797	2.44324							ENSG00000172264	MACROD2	1.0						0.002433	1.0
chr20	15157682.0	15157832.0													2.72031	4.76963	2.63151							ENSG00000172264	MACROD2	1.0
chr20	15161471.0	15161807.0							4.20674	10.19003	7.92332													ENSG00000172264	MACROD2	1.0
chr20	15161490.0	15161736.0							3.36348	6.75699	4.56345													ENSG00000172264	MACROD2	1.0
chr20	15161493.0	15161733.0							4.87697	13.90981	11.40882													ENSG00000172264	MACROD2	1.0
chr20	15170741.0	15171099.0													3.1386	6.60061	3.98971							ENSG00000172264	MACROD2	1.0
chr20	15175951.0	15176166.0							2.42696	3.48601	1.71883													ENSG00000172264	MACROD2	1.0
chr20	15176118.0	15176268.0										2.72405	4.45151	2.49176										ENSG00000172264	MACROD2	1.0
chr20	15176429.0	15176699.0							2.58876	3.9868	2.13746													ENSG00000172264	MACROD2	1.0
chr20	15176885.0	15177180.0							3.20332	6.14818	4.00148													ENSG00000172264	MACROD2	1.0
chr20	15176915.0	15177166.0							4.11494	10.23693	7.8534													ENSG00000172264	MACROD2	1.0
chr20	15176945.0	15177238.0													3.14983	6.42641	3.82564							ENSG00000172264	MACROD2	1.0
chr20	15177019.0	15177221.0										3.2295	8.76016	6.27299										ENSG00000172264	MACROD2	1.0
chr20	15177301.0	15177456.0										2.88428	4.99607	2.95408										ENSG00000172264	MACROD2	1.0
chr20	15178818.0	15179014.0													3.1386	6.60061	3.98971							ENSG00000172264	MACROD2	1.0
chr20	15179346.0	15179744.0							3.046875	5.6896	3.668115													ENSG00000172264	MACROD2	1.0
chr20	15179545.0	15179696.0							2.56265	3.92802	2.0566													ENSG00000172264	MACROD2	1.0
chr20	15183341.0	15183773.0										2.72489	6.09774	3.91889										ENSG00000172264	MACROD2	1.0						0.0052914999999999	2.0
chr20	15184326.0	15184529.0													2.57714	4.25874	2.27398							ENSG00000172264	MACROD2	1.0
chr20	15190305.0	15190474.0													2.93824	5.86127	3.39868							ENSG00000172264	MACROD2	1.0						0.0035638	2.0
chr20	15191181.0	15191519.0				6.94176	22.81401	20.61523																ENSG00000172264	MACROD2	1.0
chr20	15191189.0	15191475.0				5.1193	15.29685	13.25942																ENSG00000172264	MACROD2	1.0
chr20	15191189.0	15191543.0				4.84068	15.51221	13.54289																ENSG00000172264	MACROD2	1.0
chr20	15191374.0	15191639.0													3.8209	9.6909	6.35161							ENSG00000172264	MACROD2	1.0
chr20	15193396.0	15193588.0										2.47923	3.73894	1.84006										ENSG00000172264	MACROD2	1.0
chr20	15196640.0	15196869.0										2.47923	3.73894	1.84006										ENSG00000172264	MACROD2	1.0
chr20	15196645.0	15197117.0													3.43618	7.62582	4.72974							ENSG00000172264	MACROD2	1.0
chr20	15196682.0	15196887.0													2.72921	4.95654	2.80222							ENSG00000172264	MACROD2	1.0
chr20	15199039.0	15199189.0													2.93824	5.86127	3.39868							ENSG00000172264	MACROD2	1.0
chr20	15208794.0	15209005.0							2.56265	3.92802	2.0566													ENSG00000172264	MACROD2	1.0						0.00337231	2.0
chr20	15208867.0	15209037.0													3.1386	6.60061	3.98971							ENSG00000172264	MACROD2	1.0						0.00337231	2.0
chr20	15209219.0	15209369.0										2.72405	4.45151	2.49176										ENSG00000172264	MACROD2	1.0
chr20	15209463.0	15209748.0										3.04452	5.56315	3.44972										ENSG00000172264	MACROD2	1.0						0.0006694	1.0
chr20	15209526.0	15209798.0													2.86349	5.30183	3.00837							ENSG00000172264	MACROD2	1.0						0.0006694	1.0
chr20	15220427.0	15220599.0													3.00214	6.03368	3.57549							ENSG00000172264	MACROD2	1.0
chr20	15223233.0	15223580.0							3.23595	6.22743	4.14501													ENSG00000172264	MACROD2	1.0						0.001753	1.0
chr20	15236181.0	15236373.0													3.14983	6.42641	3.82564							ENSG00000172264	MACROD2	1.0
chr20	15236623.0	15236825.0													3.00214	6.03368	3.57549							ENSG00000172264	MACROD2	1.0
chr20	15236651.0	15237284.0				9.89201	40.00363	37.61723																ENSG00000172264	MACROD2	1.0
chr20	15236687.0	15237160.0				12.94882	68.18515	65.63489																ENSG00000172264	MACROD2	1.0
chr20	15236744.0	15237179.0													2.80469	5.32355	2.99547							ENSG00000172264	MACROD2	1.0
chr20	15236788.0	15237088.0							4.26735	10.9425	8.53251													ENSG00000172264	MACROD2	1.0
chr20	15236803.0	15237191.0				12.03628	69.28701	66.8783																ENSG00000172264	MACROD2	1.0
chr20	15236837.0	15237093.0							3.36348	6.75699	4.56345													ENSG00000172264	MACROD2	1.0
chr20	15236895.0	15237144.0							4.04494	9.48556	7.24291													ENSG00000172264	MACROD2	1.0
chr20	15237542.0	15237692.0							2.42696	3.48601	1.71883													ENSG00000172264	MACROD2	1.0
chr20	15241965.0	15242210.0				3.1399	6.80826	5.04176																ENSG00000172264	MACROD2	1.0
chr20	15243117.0	15243284.0										2.42212	4.67948	2.75226										ENSG00000172264	MACROD2	1.0
chr20	15248006.0	15248373.0													2.57714	4.25874	2.27398							ENSG00000172264	MACROD2	1.0						0.002456	1.0
chr20	15248439.0	15248595.0													2.72294	4.94025	2.80222							ENSG00000172264	MACROD2	1.0
chr20	15249051.0	15249308.0				2.71022	4.58182	2.88111																ENSG00000172264	MACROD2	1.0			1.0	0.0	intron_variant	0.0047855	4.0
chr20	15249238.0	15249388.0										2.94408	5.32098	3.12037										ENSG00000172264	MACROD2	1.0			1.0	0.0	intron_variant	0.0047785	2.0
chr20	15249981.0	15250267.0							2.58876	3.9868	2.13746													ENSG00000172264	MACROD2	1.0
chr20	15252319.0	15252607.0							2.8731	4.96975	2.96442													ENSG00000172264	MACROD2	1.0
chr20	15252319.0	15252654.0							5.12025	14.94013	12.54933													ENSG00000172264	MACROD2	1.0
chr20	15257022.0	15257455.0							5.7914	18.75015	16.13713													ENSG00000172264	MACROD2	1.0
chr20	15257111.0	15257764.0							5.045225	14.812395	12.368605													ENSG00000172264	MACROD2	1.0
chr20	15257113.0	15257730.0							5.582015	17.756175	15.37225													ENSG00000172264	MACROD2	1.0
chr20	15257539.0	15257730.0				3.99151	8.79604	6.86468																ENSG00000172264	MACROD2	1.0
chr20	15257575.0	15257744.0				3.66322	9.23041	7.38721																ENSG00000172264	MACROD2	1.0
chr20	15257631.0	15257781.0										2.72405	4.45151	2.49176										ENSG00000172264	MACROD2	1.0
chr20	15258272.0	15258422.0													3.27506	7.18545	4.42248							ENSG00000172264	MACROD2	1.0
chr20	15260618.0	15260782.0													2.72921	4.95654	2.80222							ENSG00000172264	MACROD2	1.0
chr20	15264543.0	15264756.0							2.8957	5.20315	3.1751													ENSG00000172264	MACROD2	1.0
chr20	15265379.0	15265565.0													2.93824	5.86127	3.39868							ENSG00000172264	MACROD2	1.0
chr20	15267105.0	15267418.0										2.72405	4.45151	2.49176										ENSG00000172264	MACROD2	1.0			1.0	0.0	intron_variant
chr20	15269170.0	15269328.0													2.66845	4.7982	2.72771							ENSG00000172264	MACROD2	1.0
chr20	15269171.0	15269429.0							3.55955	7.47498	5.31745													ENSG00000172264	MACROD2	1.0						0.003744	1.0
chr20	15269177.0	15269412.0													2.51489	4.24898	2.26352							ENSG00000172264	MACROD2	1.0						0.003744	1.0
chr20	15270017.0	15270174.0													2.72031	4.76963	2.63151							ENSG00000172264	MACROD2	1.0
chr20	15271067.0	15271217.0										2.63418	4.24306	2.23146										ENSG00000172264	MACROD2	1.0
chr20	15273630.0	15274059.0													3.06349	6.404345	3.881845							ENSG00000172264	MACROD2	1.0
chr20	15280968.0	15281128.0							2.75056	4.51255	2.59129													ENSG00000172264	MACROD2	1.0
chr20	15288421.0	15288593.0										2.72405	4.45151	2.49176										ENSG00000172264	MACROD2	1.0
chr20	15289002.0	15289163.0										2.88428	4.99607	2.95408										ENSG00000172264	MACROD2	1.0
chr20	15296563.0	15296744.0										2.72405	4.45151	2.49176										ENSG00000172264	MACROD2	1.0
chr20	15296573.0	15296723.0										2.78913	4.77079	2.6581										ENSG00000172264	MACROD2	1.0
chr20	15299653.0	15299872.0										2.72405	4.45151	2.49176										ENSG00000172264	MACROD2	1.0
chr20	15300681.0	15301372.0													2.7583599999999997	5.040465	2.851365							ENSG00000172264	MACROD2	1.0
chr20	15304259.0	15304484.0													3.30907	7.49869	4.66761							ENSG00000172264	MACROD2	1.0
chr20	15304928.0	15305106.0													2.53757	4.30715	2.26352							ENSG00000172264	MACROD2	1.0
chr20	15325500.0	15325764.0													3.00214	6.03368	3.57549							ENSG00000172264	MACROD2	1.0
chr20	15339355.0	15339549.0							3.36348	6.75699	4.56345													ENSG00000172264	MACROD2	1.0
chr20	15339399.0	15339609.0							2.8957	5.20315	3.1751													ENSG00000172264	MACROD2	1.0
chr20	15339399.0	15339611.0							3.88314	8.79779	6.58105													ENSG00000172264	MACROD2	1.0
chr20	15344273.0	15344460.0													3.20536	6.99183	4.28593							ENSG00000172264	MACROD2	1.0						0.0035709999999999	2.0
chr20	15345767.0	15345922.0													2.67113	4.80522	2.61746							ENSG00000172264	MACROD2	1.0
chr20	15346718.0	15346901.0													2.86567	5.4854	3.17998							ENSG00000172264	MACROD2	1.0
chr20	15348002.0	15348337.0													3.43618	7.62582	4.72974							ENSG00000172264	MACROD2	1.0
chr20	15348063.0	15348213.0										2.72405	4.45151	2.49176										ENSG00000172264	MACROD2	1.0
chr20	15349839.0	15349989.0													3.00214	6.03368	3.57549							ENSG00000172264	MACROD2	1.0
chr20	15351619.0	15351806.0													2.72031	4.76963	2.63151							ENSG00000172264	MACROD2	1.0
chr20	15378296.0	15378446.0				3.00907	6.24417	4.50048																ENSG00000172264	MACROD2	1.0
chr20	15379143.0	15379299.0							2.72282	4.44868	2.4931													ENSG00000172264	MACROD2	1.0						0.001713	1.0
chr20	15379934.0	15380189.0							4.04494	9.48556	7.24291													ENSG00000172264	MACROD2	1.0
chr20	15380014.0	15380184.0							2.88299	4.99301	2.96442													ENSG00000172264	MACROD2	1.0
chr20	15385433.0	15385611.0													2.72921	4.95654	2.80222							ENSG00000172264	MACROD2	1.0
chr20	15391416.0	15391566.0							2.8957	5.20315	3.1751													ENSG00000172264	MACROD2	1.0
chr20	15392865.0	15393105.0													3.14983	6.42641	3.82564							ENSG00000172264	MACROD2	1.0
chr20	15392905.0	15393137.0							2.59089	4.1418	2.2739													ENSG00000172264	MACROD2	1.0
chr20	15393815.0	15394022.0													2.86349	5.30183	3.00837							ENSG00000172264	MACROD2	1.0
chr20	15396983.0	15397230.0				3.31249	6.8497	5.03051																ENSG00000172264	MACROD2	1.0
chr20	15399146.0	15399296.0							2.88299	4.99301	2.96442													ENSG00000172264	MACROD2	1.0
chr20	15399763.0	15399913.0										2.56381	3.93063	2.06466										ENSG00000172264	MACROD2	1.0
chr20	15402082.0	15402271.0										2.82581	6.60164	4.34967										ENSG00000172264	MACROD2	1.0
chr20	15405348.0	15405569.0													2.53757	4.30715	2.26352							ENSG00000172264	MACROD2	1.0
chr20	15406212.0	15406375.0													2.53757	4.30715	2.26352							ENSG00000172264	MACROD2	1.0
chr20	15406982.0	15407156.0													2.59275	4.44797	2.44324							ENSG00000172264	MACROD2	1.0
chr20	15414122.0	15414272.0													2.72031	4.76963	2.63151							ENSG00000172264	MACROD2	1.0
chr20	15414455.0	15414618.0										2.47923	3.73894	1.84006										ENSG00000172264	MACROD2	1.0
chr20	15417891.0	15418218.0													2.53757	4.30715	2.26352							ENSG00000172264	MACROD2	1.0
chr20	15418439.0	15418589.0										2.52304	5.13612	3.11994										ENSG00000172264	MACROD2	1.0
chr20	15419261.0	15419503.0													2.83323	5.57451	3.25304							ENSG00000172264	MACROD2	1.0
chr20	15423633.0	15423861.0													2.79543	5.47026	3.1456							ENSG00000172264	MACROD2	1.0
chr20	15424114.0	15424351.0							2.72282	4.44868	2.4931													ENSG00000172264	MACROD2	1.0
chr20	15424221.0	15424476.0										2.78913	4.77079	2.6581										ENSG00000172264	MACROD2	1.0
chr20	15425494.0	15425840.0				4.18653	11.89177	9.98699																ENSG00000172264	MACROD2	1.0
chr20	15425529.0	15425840.0				4.81817	13.74466	11.73684																ENSG00000172264	MACROD2	1.0
chr20	15425529.0	15426110.0				4.3386	10.22652	8.25535																ENSG00000172264	MACROD2	1.0
chr20	15426767.0	15426923.0													2.80187	5.31603	3.09521							ENSG00000172264	MACROD2	1.0
chr20	15427586.0	15427757.0							2.58876	3.9868	2.13746													ENSG00000172264	MACROD2	1.0
chr20	15427586.0	15427804.0										4.33865	11.13572	8.53743										ENSG00000172264	MACROD2	1.0
chr20	15427586.0	15428028.0													2.59275	4.44797	2.44324							ENSG00000172264	MACROD2	1.0
chr20	15428581.0	15428731.0													2.67113	4.80522	2.61746							ENSG00000172264	MACROD2	1.0
chr20	15429813.0	15429963.0										3.02765	7.65321	5.27253										ENSG00000172264	MACROD2	1.0
chr20	15435955.0	15436139.0													2.67113	4.80522	2.61746							ENSG00000172264	MACROD2	1.0
chr20	15440301.0	15440637.0										2.94408	5.32098	3.12037										ENSG00000172264	MACROD2	1.0
chr20	15440352.0	15440645.0										4.93631	13.72863	11.2045										ENSG00000172264	MACROD2	1.0
chr20	15440914.0	15441069.0										3.01827	5.50016	3.41357										ENSG00000172264	MACROD2	1.0
chr20	15447022.0	15447172.0							2.88299	4.99301	2.96442													ENSG00000172264	MACROD2	1.0
chr20	15447323.0	15447538.0							2.59089	4.1418	2.2739													ENSG00000172264	MACROD2	1.0
chr20	15447502.0	15447652.0										2.42212	4.67948	2.75226										ENSG00000172264	MACROD2	1.0
chr20	15447732.0	15447939.0				3.27073	7.38954	5.60187																ENSG00000172264	MACROD2	1.0
chr20	15447771.0	15447986.0							3.23595	6.22743	4.14501													ENSG00000172264	MACROD2	1.0
chr20	15447799.0	15447986.0				3.01135	5.67488	3.90945																ENSG00000172264	MACROD2	1.0
chr20	15450013.0	15450236.0							2.72282	4.44868	2.4931													ENSG00000172264	MACROD2	1.0
chr20	15450076.0	15450275.0										2.52304	5.13612	3.11994										ENSG00000172264	MACROD2	1.0
chr20	15450720.0	15450870.0													2.6738	4.8122	2.73868							ENSG00000172264	MACROD2	1.0
chr20	15451633.0	15451815.0							3.20332	6.14818	4.00148													ENSG00000172264	MACROD2	1.0
chr20	15451720.0	15452078.0													3.13614	6.39033	3.82564							ENSG00000172264	MACROD2	1.0
chr20	15452711.0	15452994.0													2.80469	5.32355	2.99547							ENSG00000172264	MACROD2	1.0
chr20	15458765.0	15459008.0													3.27506	7.18545	4.42248							ENSG00000172264	MACROD2	1.0
chr20	15463068.0	15463436.0													2.72031	4.76963	2.63151							ENSG00000172264	MACROD2	1.0
chr20	15465380.0	15466027.0													3.002136666666667	6.0398966666666665	3.5817266666666665							ENSG00000172264	MACROD2	1.0
chr20	15465386.0	15465858.0													2.66854	4.63973	2.57982							ENSG00000172264	MACROD2	1.0
chr20	15465523.0	15465685.0							3.04315	5.55986	3.46776													ENSG00000172264	MACROD2	1.0
chr20	15465669.0	15466025.0										2.47923	3.73894	1.84006										ENSG00000172264	MACROD2	1.0
chr20	15467051.0	15467280.0							2.59089	4.1418	2.2739													ENSG00000172264	MACROD2	1.0
chr20	15470344.0	15470522.0										2.47923	3.73894	1.84006										ENSG00000172264	MACROD2	1.0
chr20	15470455.0	15470664.0													2.83871	5.58959	3.24312							ENSG00000172264	MACROD2	1.0
chr20	15471190.0	15471514.0													3.74065	9.9719	6.59307							ENSG00000172264	MACROD2	1.0
chr20	15471277.0	15471427.0										2.42212	4.67948	2.75226										ENSG00000172264	MACROD2	1.0
chr20	15473153.0	15473407.0													2.7255	5.11138	2.92878							ENSG00000172264	MACROD2	1.0
chr20	15473185.0	15473367.0							2.56265	3.92802	2.0566													ENSG00000172264	MACROD2	1.0
chr20	15474744.0	15474955.0				3.01135	5.67488	3.90945																ENSG00000172264	MACROD2	1.0
chr20	15475182.0	15475839.0				7.151965	30.85199	28.748914999999997																ENSG00000172264	MACROD2	1.0
chr20	15475443.0	15475839.0				18.05443	126.21269	123.56326																ENSG00000172264	MACROD2	1.0
chr20	15475444.0	15475778.0										2.88428	4.99607	2.95408										ENSG00000172264	MACROD2	1.0
chr20	15475463.0	15475785.0							6.24647	20.46071	17.83993													ENSG00000172264	MACROD2	1.0
chr20	15475473.0	15475836.0							8.08988	30.9677	28.32018													ENSG00000172264	MACROD2	1.0
chr20	15475479.0	15475841.0				14.23061	69.13918	66.53539																ENSG00000172264	MACROD2	1.0
chr20	15475534.0	15475780.0							6.55343	23.09487	20.40081													ENSG00000172264	MACROD2	1.0
chr20	15475550.0	15475775.0										3.71884	8.37512	5.89448										ENSG00000172264	MACROD2	1.0
chr20	15478338.0	15478714.0							2.72282	4.44868	2.4931													ENSG00000172264	MACROD2	1.0
chr20	15480496.0	15480646.0				3.00907	6.24417	4.50048																ENSG00000172264	MACROD2	1.0
chr20	15480757.0	15480907.0													2.59275	4.44797	2.44324							ENSG00000172264	MACROD2	1.0
chr20	15484839.0	15485138.0													2.55164	4.63746	2.59721							ENSG00000172264	MACROD2	1.0
chr20	15486909.0	15487405.0				5.49483	19.41955	17.39413																ENSG00000172264	MACROD2	1.0
chr20	15487047.0	15487398.0				5.72157	18.54796	16.45576																ENSG00000172264	MACROD2	1.0
chr20	15487047.0	15487680.0				4.51215	10.96718	8.97737																ENSG00000172264	MACROD2	1.0
chr20	15487778.0	15488171.0													2.40964	4.37505	2.36748							ENSG00000172264	MACROD2	1.0
chr20	15487928.0	15488171.0							2.58876	3.9868	2.13746													ENSG00000172264	MACROD2	1.0
chr20	15487936.0	15488320.0										3.08611	8.05221	5.64092										ENSG00000172264	MACROD2	1.0
chr20	15488006.0	15488318.0										2.51177	3.81293	2.00232										ENSG00000172264	MACROD2	1.0
chr20	15489553.0	15489843.0							2.74329	4.66126	2.70878													ENSG00000172264	MACROD2	1.0
chr20	15489553.0	15489889.0										3.02765	7.65321	5.27253										ENSG00000172264	MACROD2	1.0
chr20	15489783.0	15490105.0													2.55681	4.74718	2.60463							ENSG00000172264	MACROD2	1.0
chr20	15491259.0	15491444.0										2.52304	5.13612	3.11994										ENSG00000172264	MACROD2	1.0
chr20	15491502.0	15491923.0										3.47003	7.25082	4.99533										ENSG00000172264	MACROD2	1.0			1.0	0.0	intron_variant
chr20	15491644.0	15491917.0				4.57902	14.02746	12.08265																ENSG00000172264	MACROD2	1.0			1.0	0.0	intron_variant
chr20	15491644.0	15492158.0							3.04315	5.55986	3.46776													ENSG00000172264	MACROD2	1.0			1.0	0.0	intron_variant
chr20	15491702.0	15491869.0				3.29734	6.1587	4.32259																ENSG00000172264	MACROD2	1.0			1.0	0.0	intron_variant
chr20	15491960.0	15492226.0													2.41102	4.24616	2.26352							ENSG00000172264	MACROD2	1.0
chr20	15496701.0	15496949.0				3.12379	5.55092	3.74364																ENSG00000172264	MACROD2	1.0
chr20	15502627.0	15502800.0													2.59275	4.44797	2.44324							ENSG00000172264	MACROD2	1.0
chr20	15507015.0	15507175.0													3.17041	6.89404	4.2318							ENSG00000172264	MACROD2	1.0
chr20	15509587.0	15509747.0										2.72489	6.09774	3.91889										ENSG00000172264	MACROD2	1.0
chr20	15514208.0	15514558.0													2.72031	4.76963	2.63151							ENSG00000172264	MACROD2	1.0
chr20	15515731.0	15516053.0							2.8957	5.20315	3.1751													ENSG00000172264	MACROD2	1.0
chr20	15520561.0	15520897.0							2.88299	4.99301	2.96442													ENSG00000172264	MACROD2	1.0
chr20	15523478.0	15523661.0										3.25399	6.48465	4.14416										ENSG00000172264	MACROD2	1.0
chr20	15523484.0	15523661.0													2.59275	4.44797	2.44324							ENSG00000172264	MACROD2	1.0
chr20	15523838.0	15524092.0													2.86567	5.4854	3.17998							ENSG00000172264	MACROD2	1.0
chr20	15524552.0	15524717.0													2.93824	5.86127	3.39868							ENSG00000172264	MACROD2	1.0
chr20	15525339.0	15525570.0													2.83592	5.40661	3.16913							ENSG00000172264	MACROD2	1.0
chr20	15528469.0	15528664.0				3.16192	6.25252	4.45911																ENSG00000172264	MACROD2	1.0
chr20	15540031.0	15540187.0													2.59275	4.44797	2.44324							ENSG00000172264	MACROD2	1.0
chr20	15540081.0	15540378.0													2.57714	4.25874	2.27398							ENSG00000172264	MACROD2	1.0
chr20	15540167.0	15540446.0							2.8957	5.20315	3.1751													ENSG00000172264	MACROD2	1.0
chr20	15543822.0	15544372.0										3.12858	8.19997	5.76339										ENSG00000172264	MACROD2	1.0
chr20	15543854.0	15544162.0							2.75056	4.51255	2.59129													ENSG00000172264	MACROD2	1.0
chr20	15544030.0	15544242.0													2.90055	5.57735	3.23301							ENSG00000172264	MACROD2	1.0
chr20	15547835.0	15547985.0							2.75056	4.51255	2.59129													ENSG00000172264	MACROD2	1.0
chr20	15548756.0	15548944.0													2.97582	6.34049	3.80309							ENSG00000172264	MACROD2	1.0
chr20	15548758.0	15548993.0										2.72405	4.45151	2.49176										ENSG00000172264	MACROD2	1.0
chr20	15548800.0	15548964.0													3.59862	8.54899	5.46767							ENSG00000172264	MACROD2	1.0
chr20	15549535.0	15549712.0													2.42347	4.01283	2.08174							ENSG00000172264	MACROD2	1.0
chr20	15551611.0	15551843.0													2.88401	5.89377	3.42578							ENSG00000172264	MACROD2	1.0
chr20	15555053.0	15555259.0													2.66845	4.7982	2.61746							ENSG00000172264	MACROD2	1.0
chr20	15555860.0	15556412.0							7.113015	28.050835	25.303885													ENSG00000172264	MACROD2	1.0
chr20	15555890.0	15556378.0							7.96759	35.29013	32.59205													ENSG00000172264	MACROD2	1.0
chr20	15555896.0	15556387.0							5.75542	20.499505	17.86739													ENSG00000172264	MACROD2	1.0
chr20	15555924.0	15556378.0										3.48078	7.74598	5.45497										ENSG00000172264	MACROD2	1.0
chr20	15555936.0	15556232.0										2.62397	5.60905	3.50889										ENSG00000172264	MACROD2	1.0
chr20	15555942.0	15556279.0										4.05594	10.64134	8.06149										ENSG00000172264	MACROD2	1.0
chr20	15557538.0	15557965.0										6.15836	21.48559	18.79033										ENSG00000172264	MACROD2	1.0
chr20	15557585.0	15557990.0													3.14983	6.42641	3.82564							ENSG00000172264	MACROD2	1.0
chr20	15557597.0	15558061.0										5.32586	17.372	14.61394										ENSG00000172264	MACROD2	1.0
chr20	15557597.0	15558365.0										3.582725	10.858155	8.24117										ENSG00000172264	MACROD2	1.0
chr20	15558108.0	15558553.0										3.059	5.98953	3.84363										ENSG00000172264	MACROD2	1.0
chr20	15558180.0	15558363.0													3.27506	7.18545	4.42248							ENSG00000172264	MACROD2	1.0
chr20	15558200.0	15558387.0													2.93824	5.86127	3.39868							ENSG00000172264	MACROD2	1.0
chr20	15561716.0	15561971.0							3.39775	6.8414	4.719													ENSG00000172264	MACROD2	1.0
chr20	15561723.0	15561942.0							4.32448	10.7951	8.41004													ENSG00000172264	MACROD2	1.0
chr20	15561742.0	15561974.0							5.7914	18.75015	16.13713													ENSG00000172264	MACROD2	1.0
chr20	15564011.0	15564251.0							3.39775	6.8414	4.719													ENSG00000172264	MACROD2	1.0
chr20	15568278.0	15568602.0													5.15427	16.12037	12.15601							ENSG00000172264	MACROD2	1.0
chr20	15568282.0	15568587.0				3.61362	8.09954	6.23419																ENSG00000172264	MACROD2	1.0
chr20	15568287.0	15568437.0							2.75056	4.51255	2.59129													ENSG00000172264	MACROD2	1.0
chr20	15569710.0	15569891.0										2.78913	4.77079	2.6581										ENSG00000172264	MACROD2	1.0
chr20	15573887.0	15574037.0							2.56265	3.92802	2.0566													ENSG00000172264	MACROD2	1.0
chr20	15574001.0	15574229.0													2.72031	4.76963	2.63151							ENSG00000172264	MACROD2	1.0
chr20	15580834.0	15581017.0													3.38295	7.70739	4.85561							ENSG00000172264	MACROD2	1.0
chr20	15581671.0	15581826.0													3.09406	6.87869	4.22331							ENSG00000172264	MACROD2	1.0
chr20	15582136.0	15582364.0							3.04811	5.76644	3.67173													ENSG00000172264	MACROD2	1.0
chr20	15582144.0	15582338.0										2.63418	4.24306	2.23146										ENSG00000172264	MACROD2	1.0
chr20	15582144.0	15582554.0													3.44143	8.10227	5.13037							ENSG00000172264	MACROD2	1.0
chr20	15582188.0	15582364.0													2.52207	4.41153	2.3494							ENSG00000172264	MACROD2	1.0
chr20	15582202.0	15582542.0										2.56381	3.93063	2.06466										ENSG00000172264	MACROD2	1.0
chr20	15582214.0	15582373.0							2.72282	4.44868	2.4931													ENSG00000172264	MACROD2	1.0
chr20	15584610.0	15584885.0							3.04315	5.55986	3.46776													ENSG00000172264	MACROD2	1.0
chr20	15584755.0	15585150.0													3.43618	7.62582	4.72974							ENSG00000172264	MACROD2	1.0
chr20	15584998.0	15585237.0										3.2295	8.76016	6.27299										ENSG00000172264	MACROD2	1.0
chr20	15585989.0	15586319.0										2.72405	4.45151	2.49176										ENSG00000172264	MACROD2	1.0			1.0	0.0	intron_variant
chr20	15589488.0	15589646.0													2.93824	5.86127	3.39868							ENSG00000172264	MACROD2	1.0
chr20	15591139.0	15591438.0													3.43618	7.62582	4.72974							ENSG00000172264	MACROD2	1.0
chr20	15591303.0	15591453.0							2.58876	3.9868	2.13746													ENSG00000172264	MACROD2	1.0
chr20	15591341.0	15591500.0													2.72921	4.95654	2.80222							ENSG00000172264	MACROD2	1.0
chr20	15593790.0	15594063.0										4.4936	11.8647	9.24303										ENSG00000172264	MACROD2	1.0
chr20	15593815.0	15594052.0										2.82581	6.60164	4.34967										ENSG00000172264	MACROD2	1.0
chr20	15593876.0	15594093.0										2.72405	4.45151	2.49176										ENSG00000172264	MACROD2	1.0
chr20	15593890.0	15594116.0													2.86349	5.30183	3.00837							ENSG00000172264	MACROD2	1.0
chr20	15594287.0	15594530.0													3.20536	6.99183	4.28593							ENSG00000172264	MACROD2	1.0
chr20	15597391.0	15597571.0													2.57714	4.25874	2.27398							ENSG00000172264	MACROD2	1.0
chr20	15598346.0	15598649.0													2.69542	4.86864	2.78467							ENSG00000172264	MACROD2	1.0
chr20	15599885.0	15600157.0													2.72921	4.95654	2.80222							ENSG00000172264	MACROD2	1.0
chr20	15601270.0	15601420.0										2.62397	5.60905	3.50889										ENSG00000172264	MACROD2	1.0
chr20	15611551.0	15611888.0							2.58876	3.9868	2.13746													ENSG00000172264	MACROD2	1.0
chr20	15611987.0	15612475.0										2.957805	6.02843	3.881805										ENSG00000172264	MACROD2	1.0
chr20	15612130.0	15612436.0							3.9604	9.54114	7.29695													ENSG00000172264	MACROD2	1.0
chr20	15612135.0	15612345.0							3.04315	5.55986	3.46776													ENSG00000172264	MACROD2	1.0
chr20	15612165.0	15612443.0										2.42212	4.67948	2.75226										ENSG00000172264	MACROD2	1.0
chr20	15612166.0	15612441.0							3.20051	6.35017	4.19687													ENSG00000172264	MACROD2	1.0
chr20	15612243.0	15612487.0										3.87701	10.12043	7.56145										ENSG00000172264	MACROD2	1.0
chr20	15613109.0	15613259.0							2.56265	3.92802	2.0566													ENSG00000172264	MACROD2	1.0
chr20	15613673.0	15613934.0				4.57902	14.02746	12.08265																ENSG00000172264	MACROD2	1.0
chr20	15615524.0	15615711.0							3.29095	6.79419	4.61364													ENSG00000172264	MACROD2	1.0
chr20	15616684.0	15617069.0							3.95137	9.51696	7.2734													ENSG00000172264	MACROD2	1.0
chr20	15617634.0	15617784.0										2.61194	5.87694	3.74714										ENSG00000172264	MACROD2	1.0
chr20	15617702.0	15617852.0													2.5413	4.46275	2.45484							ENSG00000172264	MACROD2	1.0
chr20	15618917.0	15619252.0				6.14897	23.58063	21.5049																ENSG00000172264	MACROD2	1.0
chr20	15618928.0	15619585.0				3.731195	8.064215	6.1904650000000006																ENSG00000172264	MACROD2	1.0
chr20	15618936.0	15619286.0				5.72157	18.54796	16.45576																ENSG00000172264	MACROD2	1.0
chr20	15618951.0	15619101.0										2.35849	4.60794	2.72392										ENSG00000172264	MACROD2	1.0
chr20	15622404.0	15622691.0										2.92673	7.12029	4.801										ENSG00000172264	MACROD2	1.0
chr20	15627481.0	15627717.0													2.72031	4.76963	2.63151							ENSG00000172264	MACROD2	1.0
chr20	15627591.0	15627785.0										2.56381	3.93063	2.06466										ENSG00000172264	MACROD2	1.0
chr20	15632312.0	15632462.0										2.47923	3.73894	1.84006										ENSG00000172264	MACROD2	1.0
chr20	15634563.0	15634713.0							2.56265	3.92802	2.0566													ENSG00000172264	MACROD2	1.0
chr20	15635471.0	15635723.0													3.23834	7.29685	4.51462							ENSG00000172264	MACROD2	1.0
chr20	15636190.0	15636605.0				3.2053149999999997	7.0989	5.321815																ENSG00000172264	MACROD2	1.0
chr20	15636241.0	15636560.0				3.47088	6.78805	4.92538																ENSG00000172264	MACROD2	1.0
chr20	15637194.0	15637364.0										2.47923	3.73894	1.84006										ENSG00000172264	MACROD2	1.0
chr20	15637451.0	15637804.0							2.54237	4.61189	2.68307													ENSG00000172264	MACROD2	1.0
chr20	15637923.0	15638251.0							7.47775	35.61456	32.91315													ENSG00000172264	MACROD2	1.0
chr20	15637983.0	15638626.0							3.30084	7.269724999999999	5.13962													ENSG00000172264	MACROD2	1.0
chr20	15637987.0	15638260.0							6.00925	19.78669	17.17924													ENSG00000172264	MACROD2	1.0
chr20	15639396.0	15639597.0										3.51145	7.59137	5.30792										ENSG00000172264	MACROD2	1.0
chr20	15639474.0	15639679.0										2.42212	4.67948	2.75226										ENSG00000172264	MACROD2	1.0
chr20	15642152.0	15642361.0										3.74813	8.70788	6.21287										ENSG00000172264	MACROD2	1.0
chr20	15642172.0	15642634.0										4.28044	11.27749	8.82737										ENSG00000172264	MACROD2	1.0
chr20	15643810.0	15644212.0				3.46306	7.46563	5.62254																ENSG00000172264	MACROD2	1.0
chr20	15643815.0	15644021.0				3.92488	10.53313	8.65775																ENSG00000172264	MACROD2	1.0
chr20	15645161.0	15645317.0													2.72031	4.76963	2.63151							ENSG00000172264	MACROD2	1.0
chr20	15646866.0	15647054.0													3.00214	6.03368	3.57549							ENSG00000172264	MACROD2	1.0
chr20	15650145.0	15650341.0										2.5417	3.88071	2.06147										ENSG00000172264	MACROD2	1.0
chr20	15653582.0	15653795.0							2.75056	4.51255	2.59129													ENSG00000172264	MACROD2	1.0
chr20	15653965.0	15654473.0							4.69213	13.295	11.045775													ENSG00000172264	MACROD2	1.0
chr20	15654001.0	15654696.0				17.53111	120.96117	118.3306																ENSG00000172264	MACROD2	1.0
chr20	15654011.0	15654487.0				14.23061	69.13918	66.53539																ENSG00000172264	MACROD2	1.0
chr20	15654013.0	15655000.0				16.41187	96.68448	93.97201																ENSG00000172264	MACROD2	1.0			1.0	0.0	intron_variant
chr20	15654023.0	15654439.0							4.26735	10.9425	8.53251													ENSG00000172264	MACROD2	1.0
chr20	15654034.0	15654184.0										3.04452	5.56315	3.44972										ENSG00000172264	MACROD2	1.0
chr20	15654195.0	15654480.0							6.0863	19.58761	16.98358													ENSG00000172264	MACROD2	1.0
chr20	15654585.0	15655043.0										2.72405	4.45151	2.49176										ENSG00000172264	MACROD2	1.0			1.0	0.0	intron_variant
chr20	15654776.0	15654959.0													2.62123	4.67429	2.56348							ENSG00000172264	MACROD2	1.0			1.0	0.0	intron_variant
chr20	15654809.0	15655000.0							2.58876	3.9868	2.13746													ENSG00000172264	MACROD2	1.0			1.0	0.0	intron_variant
chr20	15654811.0	15655143.0													3.14983	6.42641	3.82564							ENSG00000172264	MACROD2	1.0			1.0	0.0	intron_variant
chr20	15654865.0	15655094.0							2.56265	3.92802	2.0566													ENSG00000172264	MACROD2	1.0			1.0	0.0	intron_variant
chr20	15655941.0	15656133.0													3.68444	9.0408	5.83763							ENSG00000172264	MACROD2	1.0
chr20	15658400.0	15658925.0													3.20536	7.069405	4.410985							ENSG00000172264	MACROD2	1.0
chr20	15658505.0	15658655.0							3.04315	5.55986	3.46776													ENSG00000172264	MACROD2	1.0
chr20	15660574.0	15660828.0							3.55955	7.47498	5.31745													ENSG00000172264	MACROD2	1.0
chr20	15660614.0	15660813.0							2.56265	3.92802	2.0566													ENSG00000172264	MACROD2	1.0
chr20	15661451.0	15661668.0										2.94408	5.32098	3.12037										ENSG00000172264	MACROD2	1.0
chr20	15664510.0	15665136.0													3.5248	8.57901	5.49179							ENSG00000172264	MACROD2	1.0
chr20	15664570.0	15664816.0							3.04811	5.76644	3.67173													ENSG00000172264	MACROD2	1.0
chr20	15664611.0	15664893.0							2.91236	5.062	3.07886													ENSG00000172264	MACROD2	1.0
chr20	15665754.0	15665910.0							2.72282	4.44868	2.4931													ENSG00000172264	MACROD2	1.0
chr20	15669883.0	15670065.0													2.53757	4.30715	2.26352							ENSG00000172264	MACROD2	1.0
chr20	15671071.0	15671287.0													3.29301	7.01714	4.26695							ENSG00000172264	MACROD2	1.0
chr20	15671406.0	15671609.0													2.98913	5.99871	3.57549							ENSG00000172264	MACROD2	1.0
chr20	15673095.0	15673304.0													3.20536	6.99183	4.28593							ENSG00000172264	MACROD2	1.0
chr20	15674896.0	15675109.0										3.40894	7.09629	4.70134										ENSG00000172264	MACROD2	1.0
chr20	15675840.0	15676041.0							3.07415	5.63398	3.59761													ENSG00000172264	MACROD2	1.0
chr20	15677416.0	15677580.0							3.04315	5.55986	3.46776													ENSG00000172264	MACROD2	1.0
chr20	15678617.0	15678768.0										2.88428	4.99607	2.95408										ENSG00000172264	MACROD2	1.0
chr20	15679130.0	15679466.0							3.04811	5.76644	3.67173													ENSG00000172264	MACROD2	1.0
chr20	15679256.0	15679443.0													2.72031	4.76963	2.63151							ENSG00000172264	MACROD2	1.0
chr20	15679323.0	15679528.0										2.56381	3.93063	2.06466										ENSG00000172264	MACROD2	1.0
chr20	15679329.0	15679586.0													2.59275	4.44797	2.44324							ENSG00000172264	MACROD2	1.0
chr20	15679471.0	15679756.0										2.52304	5.13612	3.11994										ENSG00000172264	MACROD2	1.0
chr20	15679611.0	15679763.0													2.57714	4.25874	2.27398							ENSG00000172264	MACROD2	1.0
chr20	15679639.0	15679865.0							3.07415	5.63398	3.59761													ENSG00000172264	MACROD2	1.0
chr20	15679989.0	15680148.0													2.53757	4.30715	2.26352							ENSG00000172264	MACROD2	1.0
chr20	15680475.0	15680647.0													3.41152	7.7875	4.87466							ENSG00000172264	MACROD2	1.0
chr20	15685524.0	15685679.0													2.53757	4.30715	2.26352							ENSG00000172264	MACROD2	1.0
chr20	15685905.0	15686055.0													2.53757	4.30715	2.26352							ENSG00000172264	MACROD2	1.0
chr20	15688228.0	15688438.0										2.62397	5.60905	3.50889										ENSG00000172264	MACROD2	1.0
chr20	15689697.0	15690240.0													2.86349	5.30183	3.00837							ENSG00000172264	MACROD2	1.0
chr20	15689874.0	15690135.0													3.41152	7.7875	4.87466							ENSG00000172264	MACROD2	1.0
chr20	15690011.0	15690272.0													3.0718	6.41761	3.82853							ENSG00000172264	MACROD2	1.0
chr20	15690410.0	15690580.0							3.20332	6.14818	4.00148													ENSG00000172264	MACROD2	1.0
chr20	15690417.0	15690913.0													3.14983	6.42641	3.82564							ENSG00000172264	MACROD2	1.0
chr20	15692065.0	15692269.0							2.88299	4.99301	2.96442													ENSG00000172264	MACROD2	1.0
chr20	15700205.0	15700393.0													2.86349	5.30183	3.00837							ENSG00000172264	MACROD2	1.0
chr20	15700211.0	15700361.0										2.47923	3.73894	1.84006										ENSG00000172264	MACROD2	1.0
chr20	15703232.0	15703445.0													2.93824	5.86127	3.39868							ENSG00000172264	MACROD2	1.0
chr20	15703232.0	15703533.0				6.67229	27.07429	24.96117																ENSG00000172264	MACROD2	1.0
chr20	15703233.0	15703384.0													2.86349	5.30183	3.00837							ENSG00000172264	MACROD2	1.0
chr20	15703233.0	15703478.0				4.36646	11.51637	9.55653																ENSG00000172264	MACROD2	1.0
chr20	15703277.0	15703510.0				4.3386	10.22652	8.25535																ENSG00000172264	MACROD2	1.0
chr20	15707202.0	15707510.0													2.72031	4.76963	2.63151							ENSG00000172264	MACROD2	1.0
chr20	15707838.0	15708003.0													3.14983	6.42641	3.82564							ENSG00000172264	MACROD2	1.0
chr20	15708843.0	15709296.0							2.73266	4.646459999999999	2.7134099999999997													ENSG00000172264	MACROD2	1.0
chr20	15709013.0	15709325.0				9.02721	44.32969	42.07195																ENSG00000172264	MACROD2	1.0
chr20	15709062.0	15709302.0				6.42113	20.07005	17.91021																ENSG00000172264	MACROD2	1.0
chr20	15709077.0	15709305.0				6.92611	25.57102	23.38205																ENSG00000172264	MACROD2	1.0
chr20	15709091.0	15709244.0							3.07415	5.63398	3.59761													ENSG00000172264	MACROD2	1.0
chr20	15723243.0	15723462.0													2.67113	4.80522	2.61746							ENSG00000172264	MACROD2	1.0
chr20	15723309.0	15723462.0													2.86349	5.30183	3.00837							ENSG00000172264	MACROD2	1.0
chr20	15734049.0	15734402.0													3.60603	8.81526	5.8265							ENSG00000172264	MACROD2	1.0
chr20	15736334.0	15736524.0													2.80469	5.32355	2.99547							ENSG00000172264	MACROD2	1.0
chr20	15737701.0	15737856.0													2.67113	4.80522	2.61746							ENSG00000172264	MACROD2	1.0
chr20	15738619.0	15738769.0													2.67113	4.80522	2.61746							ENSG00000172264	MACROD2	1.0
chr20	15740533.0	15740714.0							2.88299	4.99301	2.96442													ENSG00000172264	MACROD2	1.0
chr20	15747145.0	15747301.0													2.53757	4.30715	2.26352							ENSG00000172264	MACROD2	1.0
chr20	15748543.0	15748714.0													2.86349	5.30183	3.00837							ENSG00000172264	MACROD2	1.0
chr20	15755147.0	15755309.0													2.57714	4.25874	2.27398							ENSG00000172264	MACROD2	1.0
chr20	15755646.0	15755847.0													3.00666	5.85437	3.40661							ENSG00000172264	MACROD2	1.0
chr20	15756041.0	15756243.0													3.14983	6.42641	3.82564							ENSG00000172264	MACROD2	1.0
chr20	15759537.0	15759834.0							4.48464	11.52598	9.11715													ENSG00000172264	MACROD2	1.0
chr20	15759545.0	15759868.0							3.60963	8.82567	6.60808													ENSG00000172264	MACROD2	1.0
chr20	15759610.0	15759760.0							2.70473	4.56861	2.65564													ENSG00000172264	MACROD2	1.0
chr20	15760137.0	15760505.0							9.07716	39.37697	36.45155													ENSG00000172264	MACROD2	1.0
chr20	15760137.0	15760660.0							11.16342	60.24668	57.31565													ENSG00000172264	MACROD2	1.0
chr20	15760203.0	15760683.0							10.57095	47.48261	44.48954													ENSG00000172264	MACROD2	1.0
chr20	15771515.0	15771689.0													2.67113	4.80522	2.61746							ENSG00000172264	MACROD2	1.0
chr20	15775202.0	15775415.0													3.47247	8.19127	5.28557							ENSG00000172264	MACROD2	1.0
chr20	15776163.0	15776324.0													2.86349	5.30183	3.00837							ENSG00000172264	MACROD2	1.0
chr20	15776213.0	15776396.0							2.8957	5.20315	3.1751													ENSG00000172264	MACROD2	1.0
chr20	15776792.0	15776942.0													2.57714	4.25874	2.27398							ENSG00000172264	MACROD2	1.0
chr20	15781481.0	15781683.0				4.44819	13.30303	11.37111																ENSG00000172264	MACROD2	1.0
chr20	15795124.0	15795342.0													2.72031	4.76963	2.63151							ENSG00000172264	MACROD2	1.0
chr20	15795759.0	15795937.0										2.78913	4.77079	2.6581										ENSG00000172264	MACROD2	1.0
chr20	15799919.0	15800069.0				2.7767	4.40446	2.66454																ENSG00000172264	MACROD2	1.0
chr20	15799927.0	15800103.0				3.1399	6.80826	5.04176																ENSG00000172264	MACROD2	1.0
chr20	15807440.0	15807590.0							2.74329	4.66126	2.70878													ENSG00000172264	MACROD2	1.0
chr20	15809232.0	15809382.0										2.56381	3.93063	2.06466										ENSG00000172264	MACROD2	1.0
chr20	15814481.0	15815527.0				6.32384	21.97823	19.836																ENSG00000172264	MACROD2	1.0
chr20	15814668.0	15814818.0													2.59275	4.44797	2.44324							ENSG00000172264	MACROD2	1.0
chr20	15815000.0	15815529.0				6.07404	18.29774	16.16525																ENSG00000172264	MACROD2	1.0
chr20	15815026.0	15815557.0				4.84068	17.0212	15.10979																ENSG00000172264	MACROD2	1.0
chr20	15816074.0	15816254.0				2.60316	3.86825	2.16857																ENSG00000172264	MACROD2	1.0
chr20	15818657.0	15819090.0				4.36646	11.51637	9.55653																ENSG00000172264	MACROD2	1.0
chr20	15818671.0	15819075.0				5.364	18.61684	16.60211																ENSG00000172264	MACROD2	1.0
chr20	15818685.0	15819023.0				6.24759	19.17799	17.03166																ENSG00000172264	MACROD2	1.0
chr20	15823668.0	15824092.0										6.40952	21.35286	18.65987										ENSG00000172264	MACROD2	1.0
chr20	15823718.0	15824026.0										5.73322	18.18291	15.40831										ENSG00000172264	MACROD2	1.0
chr20	15823724.0	15823953.0										2.62397	5.60905	3.50889										ENSG00000172264	MACROD2	1.0
chr20	15824563.0	15824856.0										2.63418	4.24306	2.23146										ENSG00000172264	MACROD2	1.0
chr20	15829946.0	15830192.0													2.61845	4.82089	2.63013							ENSG00000172264	MACROD2	1.0
chr20	15831128.0	15831278.0													2.59572	4.60701	2.50907							ENSG00000172264	MACROD2	1.0
chr20	15832632.0	15832784.0										2.52304	5.13612	3.11994										ENSG00000172264	MACROD2	1.0
chr20	15834804.0	15835199.0							11.43583	65.79537	62.82113													ENSG00000172264	MACROD2	1.0
chr20	15834825.0	15835237.0				4.21589	10.80197	8.85933																ENSG00000172264	MACROD2	1.0
chr20	15834837.0	15835227.0							9.76709	44.4253	41.46623													ENSG00000172264	MACROD2	1.0
chr20	15834861.0	15835141.0										4.01254	11.35373	8.90124										ENSG00000172264	MACROD2	1.0
chr20	15834871.0	15835197.0				6.07404	18.29774	16.16525																ENSG00000172264	MACROD2	1.0
chr20	15834883.0	15835227.0				7.32643	31.62901	29.47235																ENSG00000172264	MACROD2	1.0
chr20	15834894.0	15835227.0							6.33423	24.18454	21.47229													ENSG00000172264	MACROD2	1.0
chr20	15835779.0	15836200.0							3.7889	9.59827	7.24176													ENSG00000172264	MACROD2	1.0
chr20	15835900.0	15836265.0							3.52398	9.031805	6.944280000000001													ENSG00000172264	MACROD2	1.0
chr20	15835933.0	15836083.0							2.71698	4.59809	2.62867													ENSG00000172264	MACROD2	1.0
chr20	15837370.0	15837530.0													2.9393	6.04944	3.58844							ENSG00000172264	MACROD2	1.0
chr20	15838529.0	15839020.0										3.83311	11.068655	8.733045										ENSG00000172264	MACROD2	1.0
chr20	15838830.0	15839027.0										3.71517	8.36556	5.89319										ENSG00000172264	MACROD2	1.0
chr20	15841704.0	15841854.0										2.45965	3.69429	1.84006										ENSG00000172264	MACROD2	1.0
chr20	15846467.0	15846888.0							11.44674	101.56329	98.3506													ENSG00000172264	MACROD2	1.0
chr20	15846551.0	15846871.0							9.10486	56.03514	52.92921													ENSG00000172264	MACROD2	1.0
chr20	15846559.0	15846883.0							10.28825	77.5864	74.30855													ENSG00000172264	MACROD2	1.0
chr20	15846608.0	15846758.0													2.80469	5.32355	2.99547							ENSG00000172264	MACROD2	1.0
chr20	15847448.0	15847798.0							6.94568	40.66644	37.75162													ENSG00000172264	MACROD2	1.0
chr20	15847463.0	15847781.0							7.057	47.37872	44.5581													ENSG00000172264	MACROD2	1.0
chr20	15847486.0	15847776.0							4.66019	18.55473	15.94741													ENSG00000172264	MACROD2	1.0
chr20	15847516.0	15847728.0										3.365	6.76073	4.53291										ENSG00000172264	MACROD2	1.0
chr20	15847554.0	15847724.0										3.08166	5.84966	3.59936										ENSG00000172264	MACROD2	1.0
chr20	15849873.0	15850061.0													2.77428	5.41169	3.17276							ENSG00000172264	MACROD2	1.0
chr20	15850203.0	15850358.0										2.42057	3.60488	1.77507										ENSG00000172264	MACROD2	1.0
chr20	15850576.0	15850924.0										2.38273	3.51788	1.70199										ENSG00000172264	MACROD2	1.0
chr20	15850636.0	15850982.0													2.8732	5.86319	3.48932							ENSG00000172264	MACROD2	1.0
chr20	15851196.0	15851346.0										2.65734	4.61152	2.63553										ENSG00000172264	MACROD2	1.0
chr20	15851996.0	15852160.0							2.60034	5.07575	3.08429													ENSG00000172264	MACROD2	1.0
chr20	15852616.0	15852961.0										2.44957	3.80744	1.89857										ENSG00000172264	MACROD2	1.0
chr20	15854947.0	15855108.0													2.6087	4.7942	2.6509							ENSG00000172264	MACROD2	1.0
chr20	15857128.0	15857329.0													2.74689	5.16892	2.97587							ENSG00000172264	MACROD2	1.0
chr20	15857146.0	15857340.0							2.72282	4.44868	2.4931													ENSG00000172264	MACROD2	1.0
chr20	15857861.0	15858036.0										2.47923	3.73894	1.84006										ENSG00000172264	MACROD2	1.0
chr20	15861151.0	15861362.0													2.68293	5.15675	2.90695							ENSG00000172264	MACROD2	1.0
chr20	15861204.0	15861361.0										2.52304	5.13612	3.11994										ENSG00000172264	MACROD2	1.0
chr20	15865782.0	15866110.0							3.20051	6.35017	4.19687													ENSG00000172264	MACROD2	1.0
chr20	15865919.0	15866081.0													3.00214	6.03368	3.57549							ENSG00000172264	MACROD2	1.0
chr20	15867906.0	15868274.0				8.11141	37.34602	35.1409																ENSG00000172264	MACROD2	1.0
chr20	15867918.0	15868379.0							4.11494	10.23693	7.8534													ENSG00000172264	MACROD2	1.0
chr20	15867924.0	15868151.0							4.16431	10.07973	7.72008													ENSG00000172264	MACROD2	1.0
chr20	15867938.0	15868341.0							4.69213	12.39776	10.06689													ENSG00000172264	MACROD2	1.0
chr20	15867943.0	15868221.0				4.68569	11.72397	9.71639																ENSG00000172264	MACROD2	1.0
chr20	15870472.0	15870659.0													2.59275	4.44797	2.44324							ENSG00000172264	MACROD2	1.0
chr20	15875544.0	15875834.0							4.53033	11.64667	9.33612													ENSG00000172264	MACROD2	1.0
chr20	15875556.0	15875796.0							4.00415	9.38046	7.04782													ENSG00000172264	MACROD2	1.0
chr20	15875561.0	15875853.0							3.04811	5.76644	3.67173													ENSG00000172264	MACROD2	1.0
chr20	15875577.0	15875786.0										3.68547	8.03682	5.72362										ENSG00000172264	MACROD2	1.0
chr20	15880056.0	15880240.0													2.53757	4.30715	2.26352							ENSG00000172264	MACROD2	1.0
chr20	15882648.0	15882798.0													2.53757	4.30715	2.26352							ENSG00000172264	MACROD2	1.0
chr20	15882653.0	15882965.0				10.98965	60.28869	57.92945																ENSG00000172264	MACROD2	1.0
chr20	15882654.0	15882947.0				10.84087	52.1016	49.66311																ENSG00000172264	MACROD2	1.0
chr20	15882730.0	15882937.0				3.64443	7.43797	5.55091																ENSG00000172264	MACROD2	1.0
chr20	15889210.0	15890031.0				19.04272	170.42973	167.39836																ENSG00000172264	MACROD2	1.0
chr20	15889497.0	15890085.0				21.97375	220.74985	217.81715																ENSG00000172264	MACROD2	1.0
chr20	15889498.0	15890200.0				17.82438	123.69537	120.81007																ENSG00000172264	MACROD2	1.0
chr20	15889550.0	15889953.0							3.04315	5.55986	3.46776													ENSG00000172264	MACROD2	1.0
chr20	15889735.0	15889885.0										2.62397	5.60905	3.50889										ENSG00000172264	MACROD2	1.0
chr20	15898843.0	15899109.0							2.57771	4.11087	2.2739													ENSG00000172264	MACROD2	1.0
chr20	15898881.0	15899191.0													3.00666	5.85437	3.40661							ENSG00000172264	MACROD2	1.0
chr20	15898894.0	15899293.0													2.93824	5.86127	3.39868							ENSG00000172264	MACROD2	1.0
chr20	15898929.0	15899308.0													3.15259	7.04936	4.35998							ENSG00000172264	MACROD2	1.0
chr20	15899117.0	15899293.0							2.56265	3.92802	2.0566													ENSG00000172264	MACROD2	1.0
chr20	15901718.0	15901879.0							2.59089	4.1418	2.2739													ENSG00000172264	MACROD2	1.0
chr20	15902046.0	15902231.0							2.42696	3.48601	1.71883													ENSG00000172264	MACROD2	1.0
chr20	15902512.0	15902924.0													2.59067	4.59368	2.56181							ENSG00000172264	MACROD2	1.0
chr20	15902537.0	15902736.0										3.365	6.76073	4.53291										ENSG00000172264	MACROD2	1.0
chr20	15902547.0	15902871.0							3.35292	6.95345	4.74922													ENSG00000172264	MACROD2	1.0
chr20	15902552.0	15902815.0							2.42696	3.48601	1.71883													ENSG00000172264	MACROD2	1.0
chr20	15902572.0	15902881.0				6.67229	27.07429	24.96117																ENSG00000172264	MACROD2	1.0
chr20	15902584.0	15902848.0				6.17327	21.10483	18.97479																ENSG00000172264	MACROD2	1.0
chr20	15902590.0	15902888.0				6.76822	21.88834	19.7023																ENSG00000172264	MACROD2	1.0
chr20	15910956.0	15911258.0										2.72405	4.45151	2.49176										ENSG00000172264	MACROD2	1.0
chr20	15911089.0	15911240.0													2.72921	4.95654	2.80222							ENSG00000172264	MACROD2	1.0
chr20	15914358.0	15915110.0													2.86349	5.30183	3.00837							ENSG00000172264	MACROD2	1.0
chr20	15914925.0	15915134.0													3.19489	7.17182	4.44263							ENSG00000172264	MACROD2	1.0
chr20	15916092.0	15916396.0													2.57714	4.25874	2.27398							ENSG00000172264	MACROD2	1.0
chr20	15916106.0	15916310.0													2.50313	4.36096	2.30779							ENSG00000172264	MACROD2	1.0
chr20	15916138.0	15916493.0										2.62397	5.60905	3.50889										ENSG00000172264	MACROD2	1.0
chr20	15916200.0	15916413.0							2.74329	4.66126	2.70878													ENSG00000172264	MACROD2	1.0
chr20	15921129.0	15921655.0													3.00214	6.03368	3.57549							ENSG00000172264	MACROD2	1.0
chr20	15921811.0	15922048.0										2.56381	3.93063	2.06466										ENSG00000172264	MACROD2	1.0
chr20	15921854.0	15922009.0													2.72031	4.76963	2.63151							ENSG00000172264	MACROD2	1.0
chr20	15926428.0	15927064.0													2.618265	4.746485	2.6686449999999997							ENSG00000172264	MACROD2	1.0
chr20	15926792.0	15926977.0							2.75056	4.51255	2.59129													ENSG00000172264	MACROD2	1.0
chr20	15927264.0	15927414.0							2.42696	3.48601	1.71883													ENSG00000172264	MACROD2	1.0
chr20	15927267.0	15927417.0				2.86079	5.11766	3.38298																ENSG00000172264	MACROD2	1.0
chr20	15927848.0	15928054.0										2.91971	5.44455	3.23196										ENSG00000172264	MACROD2	1.0
chr20	15930352.0	15930801.0				5.298579999999999	20.076375	18.126275																ENSG00000172264	MACROD2	1.0
chr20	15930366.0	15930586.0							3.89972	9.91734	7.55009													ENSG00000172264	MACROD2	1.0
chr20	15930368.0	15930586.0				3.47088	6.78805	4.92538																ENSG00000172264	MACROD2	1.0
chr20	15930369.0	15930586.0							4.00415	9.38046	7.04782													ENSG00000172264	MACROD2	1.0
chr20	15930369.0	15930603.0							3.94322	9.22244	6.99313													ENSG00000172264	MACROD2	1.0
chr20	15930369.0	15930606.0				4.21589	10.80197	8.85933																ENSG00000172264	MACROD2	1.0
chr20	15931928.0	15932494.0							2.91236	5.062	3.07886													ENSG00000172264	MACROD2	1.0
chr20	15932799.0	15932981.0													2.80749	5.33101	3.03237							ENSG00000172264	MACROD2	1.0
chr20	15933314.0	15933666.0										2.62397	5.60905	3.50889										ENSG00000172264	MACROD2	1.0
chr20	15934938.0	15935128.0										3.63318	11.12774	8.48412										ENSG00000172264	MACROD2	1.0
chr20	15936126.0	15936332.0										2.94408	5.32098	3.12037										ENSG00000172264	MACROD2	1.0
chr20	15942171.0	15942396.0				4.0557	11.20568	9.31528																ENSG00000172264	MACROD2	1.0
chr20	15942218.0	15942415.0				2.95025	4.96578	3.1903																ENSG00000172264	MACROD2	1.0
chr20	15949427.0	15949577.0										2.72405	4.45151	2.49176										ENSG00000172264	MACROD2	1.0
chr20	15951653.0	15951808.0				2.7767	4.40446	2.66454																ENSG00000172264	MACROD2	1.0
chr20	15951859.0	15952013.0				2.87824	5.69795	3.97906																ENSG00000172264	MACROD2	1.0
chr20	15951876.0	15952150.0				3.46306	7.46563	5.62254																ENSG00000172264	MACROD2	1.0
chr20	15952559.0	15952748.0													2.80469	5.32355	2.99547							ENSG00000172264	MACROD2	1.0
chr20	15954816.0	15954966.0													2.80469	5.32355	2.99547							ENSG00000172264	MACROD2	1.0
chr20	15957644.0	15957866.0										2.62397	5.60905	3.50889										ENSG00000172264	MACROD2	1.0
chr20	15960578.0	15960730.0													2.72921	4.95654	2.80222							ENSG00000172264	MACROD2	1.0
chr20	15961238.0	15961393.0										2.47923	3.73894	1.84006										ENSG00000172264	MACROD2	1.0			1.0	0.0	intron_variant
chr20	15961264.0	15961499.0													2.80469	5.32355	2.99547							ENSG00000172264	MACROD2	1.0			1.0	0.0	intron_variant
chr20	15962070.0	15962276.0													2.86349	5.30183	3.00837							ENSG00000172264	MACROD2	1.0
chr20	15976372.0	15976689.0				3.99151	8.79604	6.86468																ENSG00000172264	MACROD2	1.0
chr20	15976372.0	15976711.0							9.38426	39.14735	36.40722													ENSG00000172264	MACROD2	1.0
chr20	15976401.0	15976674.0				4.18653	11.89177	9.98699																ENSG00000172264	MACROD2	1.0
chr20	15976422.0	15976701.0							6.24647	20.46071	17.83993													ENSG00000172264	MACROD2	1.0
chr20	15976475.0	15976696.0							3.96254	9.54687	7.19215													ENSG00000172264	MACROD2	1.0
chr20	15992433.0	15992606.0													3.14983	6.42641	3.82564							ENSG00000172264	MACROD2	1.0
chr20	15992438.0	15992715.0													3.1386	6.60061	3.98971							ENSG00000172264	MACROD2	1.0
chr20	15992482.0	15992891.0				3.61362	8.09954	6.23419																ENSG00000172264	MACROD2	1.0
chr20	15992656.0	15992825.0				3.29734	6.1587	4.32259																ENSG00000172264	MACROD2	1.0
chr20	15992674.0	15992833.0				3.1399	6.80826	5.04176																ENSG00000172264	MACROD2	1.0
chr20	15994080.0	15994235.0													2.72921	4.95654	2.80222							ENSG00000172264	MACROD2	1.0
chr20	16002691.0	16002902.0													3.14983	6.42641	3.82564							ENSG00000172264	MACROD2	1.0
chr20	16004182.0	16004404.0													3.08483	6.65249	4.03229							ENSG00000172264	MACROD2	1.0
chr20	16004254.0	16004483.0							2.88299	4.99301	2.96442													ENSG00000172264	MACROD2	1.0
chr20	16004254.0	16004730.0													2.59209	4.44627	2.42473							ENSG00000172264	MACROD2	1.0
chr20	16004605.0	16004755.0										2.47923	3.73894	1.84006										ENSG00000172264	MACROD2	1.0
chr20	16004784.0	16004980.0													2.50991	4.23618	2.26248							ENSG00000172264	MACROD2	1.0
chr20	16004909.0	16005089.0													3.13138	6.58093	3.95408							ENSG00000172264	MACROD2	1.0
chr20	16008067.0	16008319.0				4.85923	12.49631	10.47145																ENSG00000172264	MACROD2	1.0
chr20	16008085.0	16008254.0				3.40156	7.98737	6.18																ENSG00000172264	MACROD2	1.0
chr20	16008095.0	16008258.0				3.61362	8.09954	6.23419																ENSG00000172264	MACROD2	1.0
chr20	16009164.0	16009328.0							2.65096	4.43863	2.53905													ENSG00000172264	MACROD2	1.0
chr20	16010170.0	16010369.0										3.03605	8.07161	5.65879										ENSG00000172264	MACROD2	1.0
chr20	16010177.0	16010356.0													2.547	4.62466	2.52285							ENSG00000172264	MACROD2	1.0
chr20	16010214.0	16010416.0													3.14663	7.03206	4.27924							ENSG00000172264	MACROD2	1.0
chr20	16011599.0	16011822.0							2.56265	3.92802	2.0566													ENSG00000172264	MACROD2	1.0
chr20	16011599.0	16011991.0							3.23595	6.22743	4.14501													ENSG00000172264	MACROD2	1.0
chr20	16011846.0	16012005.0							2.8957	5.20315	3.1751													ENSG00000172264	MACROD2	1.0
chr20	16013545.0	16013904.0													2.8436	5.95548	3.56372							ENSG00000172264	MACROD2	1.0
chr20	16014471.0	16014718.0										3.29835	6.81329	4.45										ENSG00000172264	MACROD2	1.0
chr20	16014575.0	16014852.0										3.26493	9.53212	6.98818										ENSG00000172264	MACROD2	1.0
chr20	16014581.0	16014895.0							2.75056	4.51255	2.59129													ENSG00000172264	MACROD2	1.0
chr20	16017244.0	16017453.0													2.67113	4.80522	2.61746							ENSG00000172264	MACROD2	1.0
chr20	16017303.0	16017453.0							2.59089	4.1418	2.2739													ENSG00000172264	MACROD2	1.0
chr20	16017677.0	16018065.0				4.76489	15.60797	13.63761																ENSG00000172264	MACROD2	1.0
chr20	16017713.0	16018351.0				3.896435	10.13819	8.262945																ENSG00000172264	MACROD2	1.0
chr20	16017718.0	16018079.0				5.57325	16.94658	14.83791																ENSG00000172264	MACROD2	1.0
chr20	16019223.0	16019397.0										2.72405	4.45151	2.49176										ENSG00000172264	MACROD2	1.0
chr20	16019285.0	16019629.0							3.68381	8.03262	5.76212													ENSG00000172264	MACROD2	1.0
chr20	16019293.0	16019619.0										2.35756	4.47764	2.61103										ENSG00000172264	MACROD2	1.0
chr20	16019390.0	16019626.0							2.91236	5.062	3.07886													ENSG00000172264	MACROD2	1.0
chr20	16019836.0	16019986.0										2.78913	4.77079	2.6581										ENSG00000172264	MACROD2	1.0
chr20	16020772.0	16021573.0				6.29028	23.97869	21.84553																ENSG00000172264	MACROD2	1.0
chr20	16020940.0	16021595.0				8.183945	33.98444	31.69647																ENSG00000172264	MACROD2	1.0
chr20	16020944.0	16021453.0				8.303840000000001	44.754535	42.53179																ENSG00000172264	MACROD2	1.0
chr20	16023586.0	16024034.0													2.67803	5.14299	2.93263							ENSG00000172264	MACROD2	1.0
chr20	16023620.0	16023787.0										2.72489	6.09774	3.91889										ENSG00000172264	MACROD2	1.0
chr20	16023637.0	16023787.0													2.83019	5.39139	3.15686							ENSG00000172264	MACROD2	1.0
chr20	16026225.0	16026375.0										2.56381	3.93063	2.06466										ENSG00000172264	MACROD2	1.0
chr20	16026292.0	16026702.0													2.86567	5.4854	3.17998							ENSG00000172264	MACROD2	1.0
chr20	16028153.0	16028304.0							2.74329	4.66126	2.70878													ENSG00000172264	MACROD2	1.0
chr20	16030105.0	16030345.0							2.74329	4.66126	2.70878													ENSG00000172264	MACROD2	1.0
chr20	16030112.0	16030324.0										2.82581	6.60164	4.34967										ENSG00000172264	MACROD2	1.0
chr20	16033955.0	16034134.0													2.57714	4.25874	2.27398							ENSG00000172264	MACROD2	1.0
chr20	16034202.0	16034354.0													3.41152	7.7875	4.87466							ENSG00000172264	MACROD2	1.0
chr20	16044705.0	16044872.0													2.86349	5.30183	3.00837							ENSG00000172264	MACROD2	1.0
chr20	16046127.0	16046277.0													2.72921	4.95654	2.80222							ENSG00000172264	MACROD2	1.0
chr20	16047451.0	16047656.0													2.57714	4.25874	2.27398							ENSG00000172264	MACROD2	1.0
chr20	16047629.0	16047888.0							2.88299	4.99301	2.96442													ENSG00000172264	MACROD2	1.0
chr20	16048920.0	16049273.0							5.33932	15.54273	13.13819													ENSG00000172264	MACROD2	1.0
chr20	16048954.0	16049235.0										3.93595	13.0273	10.30069										ENSG00000172264	MACROD2	1.0
chr20	16048954.0	16049427.0							4.64481	12.27187	9.84057													ENSG00000172264	MACROD2	1.0
chr20	16048954.0	16049749.0										4.51511	13.417895	11.157755										ENSG00000172264	MACROD2	1.0
chr20	16048964.0	16049238.0										5.73322	18.18291	15.40831										ENSG00000172264	MACROD2	1.0
chr20	16048968.0	16049270.0							5.33418	16.27546	13.71593													ENSG00000172264	MACROD2	1.0
chr20	16050960.0	16051110.0													2.86349	5.30183	3.00837							ENSG00000172264	MACROD2	1.0
chr20	16055094.0	16055354.0										2.72489	6.09774	3.91889
chr20	16055150.0	16055367.0													2.72921	4.95654	2.80222
chr20	16058805.0	16058974.0													2.72921	4.95654	2.80222
chr20	16060060.0	16060273.0													2.86349	5.30183	3.00837
chr20	16060098.0	16060248.0										2.56381	3.93063	2.06466
chr20	16060107.0	16060275.0										3.71884	8.37512	5.89448
chr20	16060145.0	16060396.0													3.00214	6.03368	3.57549
chr20	16061418.0	16061709.0							2.62774	4.38223	2.4887
chr20	16061484.0	16061649.0													2.62976	4.54183	2.50113
chr20	16061624.0	16061779.0													3.06966	7.00494	4.29727
chr20	16062263.0	16062413.0							2.71349	4.42714	2.53898
chr20	16063912.0	16064064.0										2.80749	5.33101	3.12952
chr20	16064673.0	16064854.0							2.95858	5.5426	3.52888
chr20	16065680.0	16066294.0										2.88428	4.99607	2.95408															1.0	0.0	regulatory_region_variant
chr20	16066734.0	16066984.0							2.91777	5.8057	3.708
chr20	16067035.0	16067201.0										2.85103	5.27007	3.10257
chr20	16068108.0	16068436.0							2.90046	5.75859	3.67173
chr20	16068203.0	16068558.0													2.61609	4.66075	2.59707
chr20	16068436.0	16068702.0													3.57583	9.21397	5.98515
chr20	16068438.0	16068660.0													2.62061	4.98099	2.76248
chr20	16072651.0	16072833.0													2.86349	5.30183	3.00837
chr20	16073806.0	16074012.0										2.88428	4.99607	2.95408
chr20	16076402.0	16076598.0													2.86349	5.30183	3.00837
chr20	16081615.0	16081919.0							2.56265	3.92802	2.0566
chr20	16081626.0	16081834.0							2.58876	3.9868	2.13746
chr20	16081748.0	16082390.0				2.87824	5.69795	3.97906
chr20	16081988.0	16082440.0													2.72031	4.76963	2.63151
chr20	16082042.0	16082472.0										3.20476	6.15169	3.97675
chr20	16095325.0	16095829.0							2.88299	4.99301	2.96442
chr20	16095355.0	16095561.0										2.92673	7.12029	4.801
chr20	16095411.0	16095578.0													3.00666	5.85437	3.40661
chr20	16097924.0	16098079.0										2.42212	4.67948	2.75226
chr20	16099332.0	16099490.0				3.27073	7.38954	5.60187
chr20	16103803.0	16103953.0													2.75862	5.36823	3.13795
chr20	16103815.0	16103972.0							2.91236	5.062	3.07886
chr20	16103848.0	16103998.0													2.74828	5.33948	3.00852
chr20	16104170.0	16104395.0													2.82167	6.06511	3.57919
chr20	16104801.0	16104951.0										2.61941	4.20858	2.23146
chr20	16104815.0	16105066.0										3.08483	6.65249	4.44482
chr20	16107014.0	16107260.0							2.70056	4.39725	2.47609
chr20	16107040.0	16107232.0							2.54777	3.89443	2.08588
chr20	16107082.0	16107476.0										2.43024	5.10924	3.11994
chr20	16107129.0	16107386.0										3.04569	5.95525	3.67382
chr20	16107222.0	16107488.0										3.74766	9.99352	7.59208
chr20	16107828.0	16108017.0										2.34975	4.70602	2.77525
chr20	16110519.0	16110720.0							2.59089	4.1418	2.2739
chr20	16110585.0	16110747.0										2.72489	6.09774	3.91889
chr20	16112829.0	16113264.0													3.00214	6.03368	3.57549
chr20	16112879.0	16113029.0							2.8957	5.20315	3.1751
chr20	16120391.0	16120560.0										2.56381	3.93063	2.06466
chr20	16125537.0	16125705.0													2.47066	4.27398	2.286
chr20	16127827.0	16128019.0							3.35292	6.95345	4.74922
chr20	16128744.0	16128950.0							3.06947	5.62279	3.59761																		1.0	0.0
chr20	16129900.0	16130050.0							2.74329	4.66126	2.70878
chr20	16131098.0	16131250.0										2.50602	5.22466	3.19793
chr20	16132771.0	16133359.0							3.36348	6.75699	4.56345																					0.00811	1.0
chr20	16132970.0	16133199.0										3.20476	6.15169	3.97675
chr20	16133034.0	16133453.0													3.20536	6.99183	4.28593
chr20	16133034.0	16133639.0							3.39775	6.8414	4.719
chr20	16133049.0	16133275.0													2.72921	4.95654	2.80222
chr20	16133249.0	16133535.0										2.94408	5.32098	3.12037
chr20	16133431.0	16133766.0										2.47258	4.9078	2.9361
chr20	16133504.0	16133731.0										2.88428	4.99607	2.95408
chr20	16143936.0	16144140.0							2.58876	3.9868	2.13746
chr20	16144915.0	16145157.0													2.86349	5.30183	3.00837
chr20	16145728.0	16145911.0													2.53757	4.30715	2.26352
chr20	16147229.0	16147590.0							4.48464	11.52598	9.11715
chr20	16148799.0	16148995.0										2.78913	4.77079	2.6581
chr20	16155624.0	16155776.0													3.00666	5.85437	3.40661
chr20	16158405.0	16158725.0							2.74329	4.66126	2.70878
chr20	16158442.0	16158662.0							2.91236	5.062	3.07886
chr20	16158555.0	16158746.0										3.52524	7.38938	5.11599
chr20	16162746.0	16162983.0													2.61128	4.95454	2.80222
chr20	16162784.0	16162977.0										2.92673	7.12029	4.801
chr20	16164512.0	16164679.0							2.42696	3.48601	1.71883
chr20	16164535.0	16164707.0							2.72282	4.44868	2.4931
chr20	16166791.0	16167072.0							2.58876	3.9868	2.13746
chr20	16167816.0	16168109.0							3.04811	5.76644	3.67173
chr20	16167831.0	16168082.0							2.79938	4.79518	2.85262
chr20	16169189.0	16169633.0							3.62264	8.12332	5.84899
chr20	16169201.0	16169655.0							3.44054	7.40684	5.17158
chr20	16169264.0	16169626.0													2.78396	5.94995	3.48518
chr20	16169264.0	16169679.0										2.96902	5.69962	3.627026666666667
chr20	16169322.0	16169568.0							3.02572	5.71072	3.67006
chr20	16169343.0	16169633.0										3.53982	11.26605	8.61671
chr20	16170493.0	16170830.0				2.95025	4.96578	3.1903
chr20	16172434.0	16172719.0										2.82581	6.60164	4.34967
chr20	16177551.0	16177853.0													2.836	5.7576	3.35707
chr20	16177670.0	16177820.0													2.61357	4.80752	2.66165
chr20	16178874.0	16179043.0										2.78913	4.77079	2.6581
chr20	16179768.0	16180006.0													2.61153	5.26203	3.05144
chr20	16183657.0	16183836.0										2.41523	4.9246	2.96594
chr20	16187560.0	16188192.0													2.41395	5.05341	2.86075
chr20	16187592.0	16188032.0							4.31566	13.19177	10.84088
chr20	16187593.0	16188383.0										3.309343333333333	7.793076666666667	5.424726666666666
chr20	16187593.0	16188886.0							2.996225	6.9800875	4.8023575
chr20	16187593.0	16189025.0				4.0539525	11.229605	9.3228675
chr20	16187611.0	16189073.0				4.5767533333333335	12.222146666666667	10.214476666666668
chr20	16187632.0	16188137.0													3.0334450000000004	8.61466	5.652245000000001
chr20	16187632.0	16188171.0										2.957525	6.423235	4.301605
chr20	16187637.0	16189119.0				4.1154139999999995	13.392776	11.495468
chr20	16187642.0	16188661.0							3.0605274999999996	6.9651775	4.77782
chr20	16187851.0	16188096.0													2.82167	6.06511	3.5704
chr20	16188224.0	16188976.0										3.53902	11.50329	8.84446
chr20	16188518.0	16189008.0													2.71059	6.545585	3.970985
chr20	16188685.0	16189107.0										2.31427	3.54631	1.70215
chr20	16188691.0	16189199.0													3.04428	8.29687	5.25332
chr20	16188701.0	16189008.0							3.47714	8.4391	6.24027
chr20	16188842.0	16188992.0							2.78957	5.62502	3.52852
chr20	16189649.0	16189905.0													2.40385	4.09387	2.14779
chr20	16191614.0	16191764.0										2.50494	4.22342	2.32334
chr20	16192854.0	16193038.0							3.83923	10.80475	8.40393
chr20	16194932.0	16195124.0										2.56381	3.93063	2.06466
chr20	16195667.0	16195870.0													2.8169	5.52956	3.21606
chr20	16195748.0	16195920.0							2.56265	3.92802	2.0566
chr20	16200042.0	16200404.0							2.66249	4.30898	2.43118
chr20	16200229.0	16200414.0													2.78481	5.44089	3.12185
chr20	16200288.0	16200440.0										2.94408	5.32098	3.12037
chr20	16203822.0	16204144.0										2.74426	4.76942	2.78704
chr20	16204085.0	16204285.0													3.2147	7.86261	5.01855
chr20	16204124.0	16204710.0							2.40283	3.69558	1.88689
chr20	16204134.0	16204284.0							2.42347	4.01283	2.19481
chr20	16204918.0	16205068.0							2.39596	3.94127	2.13174
chr20	16204944.0	16205130.0										3.03907	5.9382	3.6582
chr20	16205542.0	16205814.0				4.84068	15.51221	13.54289
chr20	16205542.0	16205844.0				5.87214	19.38944	17.2844
chr20	16205592.0	16205785.0													2.61593	4.96775	2.79171
chr20	16205592.0	16205859.0				4.68569	11.72397	9.71639
chr20	16206459.0	16206822.0										2.42588	3.88486	2.06466
chr20	16206596.0	16207223.0							2.84799	5.2623	3.266205
chr20	16206741.0	16207151.0							3.18823	7.36134	5.13528
chr20	16207002.0	16207351.0													3.02241	7.44169	4.63547
chr20	16207075.0	16207346.0							2.38273	3.51788	1.73072
chr20	16208522.0	16208773.0										2.42374	5.35502	3.3129
chr20	16209012.0	16209211.0							3.23034	6.84917	4.72639
chr20	16209107.0	16209291.0										3.14286	6.40804	4.21624
chr20	16210971.0	16211175.0													2.64172	5.3535	3.12625
chr20	16211245.0	16211451.0							2.56265	3.92802	2.0566
chr20	16211783.0	16212047.0										2.93091	5.65703	3.42451
chr20	16212226.0	16212445.0													3.23584	7.50274	4.73035
chr20	16213322.0	16213472.0													3.12139	7.36388	4.57014
chr20	16213769.0	16214027.0													2.44989	4.49193	2.47875
chr20	16213863.0	16214160.0							2.88184	5.34855	3.29174
chr20	16216601.0	16217062.0				8.85075	33.64891	31.32359
chr20	16216606.0	16217319.0				10.99144	53.21402	50.76717
chr20	16216618.0	16217129.0				12.5596	73.90039	71.46805
chr20	16216799.0	16217319.0										2.72405	4.45151	2.49176
chr20	16216838.0	16217057.0													3.34896	7.61166	4.77631
chr20	16216851.0	16217393.0							3.33598	6.7282	4.56452
chr20	16216851.0	16217556.0							4.44943	11.83581	9.590435
chr20	16216864.0	16217508.0							2.9474850000000004	5.666615	3.61853
chr20	16217200.0	16217360.0				2.7767	4.40446	2.66454
chr20	16217203.0	16217618.0										3.73411	11.74964	9.07593
chr20	16218046.0	16218232.0													3.20536	6.99183	4.28593
chr20	16218155.0	16218524.0							2.67506	4.33818	2.42325
chr20	16218184.0	16218358.0							2.75056	4.51255	2.59129
chr20	16218210.0	16218723.0										2.34604	3.4332	1.63073
chr20	16221749.0	16221947.0							3.53357	8.12618	5.85174
chr20	16222712.0	16223344.0				9.631695	43.0224	40.738895
chr20	16222725.0	16222877.0													2.86567	5.4854	3.17998
chr20	16222729.0	16223336.0				17.79277	123.58057	120.94054
chr20	16222739.0	16223357.0				14.00279	76.60654	74.00478
chr20	16223000.0	16223180.0							3.04811	5.76644	3.67173
chr20	16223045.0	16223216.0							2.58876	3.9868	2.13746
chr20	16229434.0	16229749.0							2.59089	4.1418	2.2739
chr20	16229744.0	16230002.0													2.93824	5.86127	3.39868
chr20	16229794.0	16229944.0				2.7767	4.40446	2.66454
chr20	16230524.0	16230684.0										2.94408	5.32098	3.12037
chr20	16232356.0	16232606.0							2.74329	4.66126	2.70878
chr20	16232966.0	16233116.0													2.86086	5.65037	3.31531
chr20	16233041.0	16233192.0							2.88299	4.99301	2.96442
chr20	16236706.0	16237013.0													2.5195	4.54864	2.52522
chr20	16236738.0	16236911.0										2.77981	4.91784	2.78876
chr20	16238335.0	16238618.0										2.75672	5.02778	2.88643
chr20	16241842.0	16242313.0				6.47441	22.86177	20.70756
chr20	16241864.0	16242331.0				7.58809	33.50543	31.33231
chr20	16241945.0	16242299.0										2.96973	6.69976	4.48915
chr20	16241950.0	16242303.0				6.76822	21.88834	19.7023
chr20	16242001.0	16242151.0													2.72784	5.28249	2.99547
chr20	16243436.0	16243950.0										7.43707	36.45555	33.53836
chr20	16243471.0	16243950.0							6.70066	24.88967	22.32404
chr20	16243475.0	16243849.0							5.08021	16.61441	14.07389
chr20	16243475.0	16243989.0										5.87204	30.8418	27.73685
chr20	16243514.0	16243931.0										8.06743	39.82265	36.73283
chr20	16243531.0	16243844.0							5.22438	17.42895	14.84469
chr20	16243734.0	16243989.0													2.90657	5.59318	3.24564
chr20	16246966.0	16247149.0							2.77411	5.24188	3.21051
chr20	16247069.0	16247219.0				2.7767	4.40446	2.66454
chr20	16247340.0	16247631.0							2.9872	5.80387	3.69539
chr20	16247398.0	16247613.0				2.74741	5.17031	3.4784
chr20	16247525.0	16247737.0													2.53895	4.74844	2.61746
chr20	16248898.0	16249090.0													3.43618	7.62582	4.72974
chr20	16251284.0	16251537.0													2.57038	4.68907	2.57556
chr20	16251938.0	16252098.0										2.56381	3.93063	2.06466
chr20	16252119.0	16252533.0							2.64511	4.42446	2.52652
chr20	16255416.0	16255697.0				2.71022	4.58182	2.88111
chr20	16255674.0	16255824.0										2.60138	4.16638	2.27272
chr20	16256144.0	16256324.0										2.27735	4.6997	2.76966
chr20	16256839.0	16256998.0				2.7767	4.40446	2.66454
chr20	16258688.0	16258993.0										3.10296	6.30265	4.11784															2.0	0.0	intron_variant
chr20	16258694.0	16259038.0										2.2673	3.60338	1.77412															2.0	0.0	intron_variant	0.008803	1.0
chr20	16258708.0	16259085.0										2.52788	6.45387	4.23862															2.0	0.0	intron_variant	0.008803	1.0
chr20	16258800.0	16259075.0													2.77443	5.58159	3.21063												1.0	0.0	intron_variant	0.008803	1.0
chr20	16259158.0	16259369.0										2.54491	6.52357	4.3012															1.0	0.0	intron_variant
chr20	16259205.0	16259628.0										2.91616	6.16766	3.86907															1.0	0.0	intron_variant
chr20	16259206.0	16259473.0							2.77443	5.58159	3.56537																		1.0	0.0	intron_variant
chr20	16259210.0	16259471.0													3.28216	8.72659	5.61613												1.0	0.0	intron_variant
chr20	16259210.0	16259636.0							2.43902	4.59625	2.68071																		1.0	0.0	intron_variant
chr20	16259447.0	16259648.0				2.72	4.44218	2.70071
chr20	16260602.0	16260798.0				3.22829	6.42014	4.57665																					1.0	1.0	upstream_gene_variant
chr20	16260615.0	16260849.0				3.20102	7.18953	5.36137																					1.0	1.0	upstream_gene_variant
chr20	16261003.0	16261655.0				4.416405	11.37445	9.37953
chr20	16261003.0	16261739.0				3.4863366666666664	9.233006666666666	7.414773333333334
chr20	16261003.0	16261817.0				4.34307	12.836205	10.849075
chr20	16262903.0	16263081.0													2.33074	4.01968	2.08797
chr20	16263532.0	16263902.0							4.34546	14.81554	12.29161
chr20	16263550.0	16263914.0							4.98301	18.417	15.95652
chr20	16263602.0	16263844.0							3.05882	6.97206	4.76785
chr20	16263816.0	16264023.0				2.91616	6.16766	4.43597
chr20	16263816.0	16264051.0										3.85144	9.77894	7.38499
chr20	16272831.0	16273052.0										2.86145	5.11928	3.06617										ENSG00000089177	KIF16B	1.0
chr20	16272845.0	16273302.0													3.60603	8.81526	5.8265							ENSG00000089177	KIF16B	1.0
chr20	16273743.0	16274065.0										3.29095	6.79419	4.56455										ENSG00000089177	KIF16B	1.0
chr20	16273857.0	16274007.0													2.72921	4.95654	2.80222							ENSG00000089177	KIF16B	1.0
chr20	16273857.0	16274460.0							2.92277	5.48949	3.4267450000000004													ENSG00000089177	KIF16B	1.0
chr20	16274139.0	16274448.0							3.30579	8.14765	5.87221													ENSG00000089177	KIF16B	1.0
chr20	16274294.0	16274444.0										2.90065	5.3963	3.31901										ENSG00000089177	KIF16B	1.0
chr20	16274347.0	16274769.0										2.63418	4.24306	2.23146										ENSG00000089177	KIF16B	1.0
chr20	16274627.0	16274779.0										2.42212	4.67948	2.75226										ENSG00000089177	KIF16B	1.0
chr20	16275855.0	16276063.0							2.41821	3.73246	1.91972													ENSG00000089177	KIF16B	1.0
chr20	16278798.0	16279044.0										2.38727	3.78832	1.88231										ENSG00000089177	KIF16B	1.0
chr20	16279319.0	16279659.0										2.43079	3.89712	1.97559										ENSG00000089177	KIF16B	1.0
chr20	16279456.0	16279665.0				3.12379	5.55092	3.74364																ENSG00000089177	KIF16B	1.0
chr20	16279456.0	16279761.0													2.99667	6.97352	4.29719							ENSG00000089177	KIF16B	1.0
chr20	16280291.0	16280553.0													2.56542	5.27029	3.00837							ENSG00000089177	KIF16B	1.0
chr20	16281635.0	16281788.0										3.41772	8.26334	5.79588										ENSG00000089177	KIF16B	1.0
chr20	16282603.0	16282854.0							3.18157	7.96632	5.6991													ENSG00000089177	KIF16B	1.0
chr20	16282649.0	16282859.0				3.29734	6.1587	4.32259																ENSG00000089177	KIF16B	1.0
chr20	16282714.0	16282864.0							3.0199	6.08136	3.95443													ENSG00000089177	KIF16B	1.0
chr20	16283207.0	16283394.0													2.33503	4.28183	2.29231							ENSG00000089177	KIF16B	1.0
chr20	16283207.0	16283520.0										2.66328	4.94305	2.93334										ENSG00000089177	KIF16B	1.0
chr20	16283244.0	16283584.0										2.23504	4.88941	2.93558										ENSG00000089177	KIF16B	1.0
chr20	16283287.0	16283675.0							2.35448	3.70598	1.9166													ENSG00000089177	KIF16B	1.0
chr20	16284700.0	16284952.0													2.4046	4.49262	2.47921							ENSG00000089177	KIF16B	1.0
chr20	16284775.0	16284976.0							4.03531	11.42487	9.0014													ENSG00000089177	KIF16B	1.0
chr20	16284781.0	16285020.0							3.48749	7.52922	5.28852													ENSG00000089177	KIF16B	1.0
chr20	16284793.0	16284943.0													2.9484	6.26125	3.7361							ENSG00000089177	KIF16B	1.0
chr20	16284810.0	16285010.0													2.81215	6.03609	3.55553							ENSG00000089177	KIF16B	1.0
chr20	16284816.0	16285027.0										3.61011	8.33565	5.86483										ENSG00000089177	KIF16B	1.0
chr20	16286298.0	16286521.0													3.20592	7.41399	4.65344							ENSG00000089177	KIF16B	1.0
chr20	16286687.0	16286903.0													2.73802	5.3109	2.99547							ENSG00000089177	KIF16B	1.0
chr20	16286761.0	16287052.0										2.49892	5.62685	3.52479										ENSG00000089177	KIF16B	1.0
chr20	16287843.0	16288022.0													3.0323	6.30858	3.7781							ENSG00000089177	KIF16B	1.0
chr20	16290199.0	16290532.0													2.47934	4.43715	2.44324							ENSG00000089177	KIF16B	1.0
chr20	16294272.0	16294874.0							2.89496	5.2120750000000005	3.190255													ENSG00000089177	KIF16B	1.0						0.004384	1.0
chr20	16294312.0	16294835.0										2.52304	5.13612	3.11994										ENSG00000089177	KIF16B	1.0
chr20	16294390.0	16294617.0										2.47923	3.73894	1.84006										ENSG00000089177	KIF16B	1.0
chr20	16294507.0	16294891.0													2.72031	4.76963	2.63151							ENSG00000089177	KIF16B	1.0						0.004384	1.0
chr20	16297836.0	16298041.0							2.8957	5.20315	3.1751													ENSG00000089177	KIF16B	1.0			1.0	0.0	intron_variant
chr20	16301247.0	16301616.0													3.0718	6.41761	3.82853							ENSG00000089177	KIF16B	1.0
chr20	16310771.0	16310939.0													2.53757	4.30715	2.26352							ENSG00000089177	KIF16B	1.0
chr20	16313849.0	16314173.0													3.00666	5.85437	3.40661							ENSG00000089177	KIF16B	1.0
chr20	16314042.0	16314205.0													2.80469	5.32355	2.99547							ENSG00000089177	KIF16B	1.0
chr20	16315572.0	16315755.0										2.47923	3.73894	1.84006										ENSG00000089177	KIF16B	1.0
chr20	16319821.0	16320034.0													2.72921	4.95654	2.80222							ENSG00000089177	KIF16B	1.0
chr20	16327702.0	16327852.0										2.42212	4.67948	2.75226										ENSG00000089177	KIF16B	1.0
chr20	16328225.0	16328405.0										3.09904	5.89258	3.6165										ENSG00000089177	KIF16B	1.0
chr20	16330769.0	16331110.0										2.62397	5.60905	3.50889										ENSG00000089177	KIF16B	1.0
chr20	16338252.0	16338439.0										2.63418	4.24306	2.23146										ENSG00000089177	KIF16B	1.0
chr20	16338266.0	16338439.0										2.62397	5.60905	3.50889										ENSG00000089177	KIF16B	1.0
chr20	16341798.0	16341961.0							2.68657	4.5248	2.60257													ENSG00000089177	KIF16B	1.0
chr20	16341811.0	16342028.0										2.32558	4.501	2.63113										ENSG00000089177	KIF16B	1.0
chr20	16341945.0	16342119.0							2.56265	3.92802	2.0566													ENSG00000089177	KIF16B	1.0
chr20	16343856.0	16344009.0										3.09904	5.89258	3.6165										ENSG00000089177	KIF16B	1.0
chr20	16344445.0	16344670.0										2.83242	4.87361	2.8708										ENSG00000089177	KIF16B	1.0
chr20	16349648.0	16350635.0										4.33355	12.6408	9.99636										ENSG00000089177	KIF16B	1.0
chr20	16349726.0	16350308.0										5.61497	19.80512	17.14191										ENSG00000089177	KIF16B	1.0
chr20	16349832.0	16350371.0													3.004785	6.686655	4.10923							ENSG00000089177	KIF16B	1.0
chr20	16349833.0	16350183.0										2.5781	6.13641	3.96659										ENSG00000089177	KIF16B	1.0
chr20	16350311.0	16350944.0							3.24922	6.934255	4.7440750000000005													ENSG00000089177	KIF16B	1.0
chr20	16350356.0	16350880.0				3.40156	7.98737	6.18																ENSG00000089177	KIF16B	1.0
chr20	16350367.0	16350689.0										2.69134	6.79372	4.52378										ENSG00000089177	KIF16B	1.0
chr20	16350439.0	16350886.0				4.85923	12.49631	10.47145																ENSG00000089177	KIF16B	1.0
chr20	16350440.0	16350699.0							3.1477	7.24021	5.02058													ENSG00000089177	KIF16B	1.0
chr20	16351283.0	16351792.0							3.0931800000000003	6.196985	4.130274999999999													ENSG00000089177	KIF16B	1.0
chr20	16351449.0	16351817.0							3.82244	10.48681	8.09559													ENSG00000089177	KIF16B	1.0
chr20	16351523.0	16351713.0													2.36128	3.97834	2.054							ENSG00000089177	KIF16B	1.0
chr20	16351623.0	16351813.0													3.03738	6.90686	4.22236							ENSG00000089177	KIF16B	1.0
chr20	16351632.0	16351782.0										2.30917	3.59169	1.76448										ENSG00000089177	KIF16B	1.0
chr20	16352123.0	16352278.0							2.37741	3.50565	1.73629													ENSG00000089177	KIF16B	1.0
chr20	16352709.0	16352932.0										3.30477	7.92507	5.47409										ENSG00000089177	KIF16B	1.0
chr20	16352733.0	16352978.0										2.45253	5.73326	3.6193										ENSG00000089177	KIF16B	1.0
chr20	16352780.0	16352936.0										2.67346	4.97067	2.95408										ENSG00000089177	KIF16B	1.0
chr20	16355386.0	16355536.0										2.57143	4.24476	2.23266										ENSG00000089177	KIF16B	1.0
chr20	16355925.0	16356169.0													4.16107	11.52292	7.87947							ENSG00000089177	KIF16B	1.0
chr20	16355991.0	16356211.0										2.75387	7.03044	4.73846										ENSG00000089177	KIF16B	1.0
chr20	16358489.0	16358811.0													2.67917	4.82624	2.67651							ENSG00000089177	KIF16B	1.0
chr20	16358594.0	16358952.0													2.71739	4.92583	2.80222							ENSG00000089177	KIF16B	1.0
chr20	16361508.0	16361672.0										2.68775	4.3676	2.45086										ENSG00000089177	KIF16B	1.0
chr20	16363433.0	16363749.0							2.72282	4.44868	2.4931													ENSG00000089177	KIF16B	1.0
chr20	16363487.0	16363709.0													2.40275	4.22292	2.25228							ENSG00000089177	KIF16B	1.0
chr20	16363619.0	16363769.0													2.80076	5.48502	3.15766							ENSG00000089177	KIF16B	1.0
chr20	16363655.0	16363805.0							2.77393	5.07221	3.08123													ENSG00000089177	KIF16B	1.0
chr20	16363818.0	16363998.0										2.6926	4.53935	2.57062										ENSG00000089177	KIF16B	1.0
chr20	16364385.0	16364624.0							3.45821	7.68526	5.43125													ENSG00000089177	KIF16B	1.0
chr20	16365541.0	16365691.0													2.61845	4.82089	2.67266							ENSG00000089177	KIF16B	1.0
chr20	16366042.0	16366270.0							3.07692	6.23355	4.10564													ENSG00000089177	KIF16B	1.0
chr20	16366079.0	16366396.0													3.0789	6.63563	3.9989							ENSG00000089177	KIF16B	1.0
chr20	16366125.0	16366275.0										2.61628	4.35434	2.32809										ENSG00000089177	KIF16B	1.0
chr20	16366515.0	16366688.0							3.39775	6.8414	4.719													ENSG00000089177	KIF16B	1.0
chr20	16368653.0	16368848.0													2.79627	5.30111	2.99547							ENSG00000089177	KIF16B	1.0
chr20	16368670.0	16368860.0							2.58876	3.9868	2.13746													ENSG00000089177	KIF16B	1.0
chr20	16369038.0	16369200.0				3.29734	6.1587	4.32259																ENSG00000089177	KIF16B	1.0
chr20	16372236.0	16372460.0										3.11321	8.5507	6.08974										ENSG00000089177	KIF16B	1.0
chr20	16375839.0	16376058.0										2.56381	3.93063	2.06466										ENSG00000089177	KIF16B	1.0
chr20	16376529.0	16376786.0													2.6538	5.07479	2.83953							ENSG00000089177	KIF16B	1.0
chr20	16377016.0	16377297.0													3.0137	6.06472	3.57919							ENSG00000089177	KIF16B	1.0
chr20	16377312.0	16377652.0										2.63418	4.24306	2.23146										ENSG00000089177	KIF16B	1.0
chr20	16377508.0	16377694.0										2.62397	5.60905	3.50889										ENSG00000089177	KIF16B	1.0
chr20	16378766.0	16379007.0							2.8957	5.20315	3.1751													ENSG00000089177	KIF16B	1.0
chr20	16378799.0	16378955.0										2.63418	4.24306	2.23146										ENSG00000089177	KIF16B	1.0
chr20	16378824.0	16379056.0				3.92488	10.53313	8.65775																ENSG00000089177	KIF16B	1.0
chr20	16378836.0	16379007.0							2.58876	3.9868	2.13746													ENSG00000089177	KIF16B	1.0
chr20	16378852.0	16379056.0													2.86494	5.48345	3.17998							ENSG00000089177	KIF16B	1.0
chr20	16384177.0	16384327.0							2.88299	4.99301	2.96442													ENSG00000089177	KIF16B	1.0
chr20	16384185.0	16384383.0													3.21337	7.22509	4.45508							ENSG00000089177	KIF16B	1.0
chr20	16384225.0	16384583.0													2.86494	5.48345	3.1566							ENSG00000089177	KIF16B	1.0
chr20	16384514.0	16384870.0													2.90038	5.93998	3.55144							ENSG00000089177	KIF16B	1.0
chr20	16384643.0	16384858.0							3.39775	6.8414	4.719													ENSG00000089177	KIF16B	1.0
chr20	16384699.0	16384914.0													3.42105	8.04363	5.08048							ENSG00000089177	KIF16B	1.0
chr20	16385507.0	16385817.0							3.04811	5.76644	3.67173													ENSG00000089177	KIF16B	1.0
chr20	16385588.0	16385868.0													2.79465	5.63957	3.30614							ENSG00000089177	KIF16B	1.0
chr20	16385593.0	16385839.0										4.01544	9.68794	7.14862										ENSG00000089177	KIF16B	1.0
chr20	16385603.0	16385812.0													2.95385	6.277	3.7493							ENSG00000089177	KIF16B	1.0
chr20	16385629.0	16385822.0				2.87824	5.69795	3.97906																ENSG00000089177	KIF16B	1.0
chr20	16385969.0	16386376.0										2.42212	4.67948	2.75226										ENSG00000089177	KIF16B	1.0
chr20	16385990.0	16386152.0													2.71773	5.25425	2.98742							ENSG00000089177	KIF16B	1.0
chr20	16386162.0	16386497.0													2.51285	4.67358	2.6271							ENSG00000089177	KIF16B	1.0
chr20	16386359.0	16386537.0										3.20611	6.36429	4.17523										ENSG00000089177	KIF16B	1.0
chr20	16386713.0	16387017.0													2.38224	4.29515	2.30297							ENSG00000089177	KIF16B	1.0			1.0	0.0	intron_variant
chr20	16388976.0	16389188.0													2.40175	4.35206	2.30059							ENSG00000089177	KIF16B	1.0
chr20	16390835.0	16391035.0							2.81911	4.84206	2.85052													ENSG00000089177	KIF16B	1.0
chr20	16390852.0	16391763.0							3.076363333333333	6.317563333333332	4.225583333333334													ENSG00000089177	KIF16B	1.0
chr20	16390854.0	16391027.0													2.45327	4.36447	2.35883							ENSG00000089177	KIF16B	1.0
chr20	16391082.0	16391993.0										3.0456333333333334	6.27179	4.119193333333333										ENSG00000089177	KIF16B	1.0
chr20	16391278.0	16391479.0										2.83822	6.9947	4.70602										ENSG00000089177	KIF16B	1.0
chr20	16391329.0	16391557.0													3.30477	7.92507	4.98926							ENSG00000089177	KIF16B	1.0
chr20	16391329.0	16391698.0													2.64901	5.06127	2.86688							ENSG00000089177	KIF16B	1.0
chr20	16391407.0	16391730.0							3.07415	5.63398	3.59761													ENSG00000089177	KIF16B	1.0
chr20	16391787.0	16392067.0							3.36348	6.75699	4.56345													ENSG00000089177	KIF16B	1.0
chr20	16392527.0	16392698.0													2.77946	5.59602	3.22244							ENSG00000089177	KIF16B	1.0
chr20	16396072.0	16396307.0													2.85375	5.98527	3.57549							ENSG00000089177	KIF16B	1.0
chr20	16397689.0	16397876.0													2.52492	4.27472	2.26352							ENSG00000089177	KIF16B	1.0
chr20	16399073.0	16399355.0							3.32805	6.6693	4.49294													ENSG00000089177	KIF16B	1.0
chr20	16399085.0	16399310.0													2.50784	4.37354	2.36626							ENSG00000089177	KIF16B	1.0
chr20	16399152.0	16399431.0							2.58876	3.9868	2.13746													ENSG00000089177	KIF16B	1.0
chr20	16399939.0	16400139.0													2.79395	5.809	3.44469							ENSG00000089177	KIF16B	1.0
chr20	16400702.0	16400888.0										2.42857	3.75727	1.85544										ENSG00000089177	KIF16B	1.0
chr20	16404770.0	16405068.0										3.21347	6.38284	4.19263										ENSG00000089177	KIF16B	1.0
chr20	16404805.0	16405177.0													3.24465	7.31493	4.51439							ENSG00000089177	KIF16B	1.0
chr20	16405051.0	16405236.0										2.63418	4.24306	2.23146										ENSG00000089177	KIF16B	1.0
chr20	16405394.0	16405615.0													2.52492	4.27472	2.26352							ENSG00000089177	KIF16B	1.0
chr20	16405432.0	16405984.0													2.71186	4.91146	2.80222							ENSG00000089177	KIF16B	1.0
chr20	16407263.0	16407579.0				3.29734	6.1587	4.32259																ENSG00000089177	KIF16B	1.0
chr20	16407277.0	16407648.0				3.16192	6.25252	4.45911																ENSG00000089177	KIF16B	1.0
chr20	16407379.0	16407586.0				3.00907	6.24417	4.50048																ENSG00000089177	KIF16B	1.0
chr20	16407470.0	16407620.0							2.72934	4.62779	2.70856													ENSG00000089177	KIF16B	1.0
chr20	16407800.0	16408070.0				3.92488	10.53313	8.65775																ENSG00000089177	KIF16B	1.0
chr20	16407800.0	16408081.0				3.47088	6.78805	4.92538																ENSG00000089177	KIF16B	1.0
chr20	16407846.0	16408076.0				3.01135	5.67488	3.90945																ENSG00000089177	KIF16B	1.0
chr20	16410221.0	16410371.0										2.94408	5.32098	3.12037										ENSG00000089177	KIF16B	1.0
chr20	16411560.0	16411712.0										2.88428	4.99607	2.95408										ENSG00000089177	KIF16B	1.0
chr20	16412217.0	16412479.0													2.8169	5.52956	3.16694							ENSG00000089177	KIF16B	1.0
chr20	16423606.0	16424154.0				4.968735	15.302465000000002	13.3099																ENSG00000089177	KIF16B	1.0			1.0	0.0	intron_variant
chr20	16423651.0	16424137.0				4.598915	12.420925	10.48455																ENSG00000089177	KIF16B	1.0			1.0	0.0	intron_variant
chr20	16423770.0	16424147.0				6.67229	27.07429	24.96117																ENSG00000089177	KIF16B	1.0
chr20	16424004.0	16424452.0													2.67113	4.80522	2.61746							ENSG00000089177	KIF16B	1.0
chr20	16428288.0	16428453.0										2.78913	4.77079	2.6581										ENSG00000089177	KIF16B	1.0
chr20	16428426.0	16428683.0										2.42212	4.67948	2.75226										ENSG00000089177	KIF16B	1.0
chr20	16430786.0	16430937.0							2.91236	5.062	3.07886													ENSG00000089177	KIF16B	1.0
chr20	16431127.0	16431367.0													2.63323	4.86123	2.77873							ENSG00000089177	KIF16B	1.0
chr20	16431207.0	16431367.0										2.46533	3.70726	1.9106										ENSG00000089177	KIF16B	1.0
chr20	16431530.0	16431749.0													3.125	6.5635	3.93941							ENSG00000089177	KIF16B	1.0
chr20	16434144.0	16434415.0				5.88731	21.88756	19.83137																ENSG00000089177	KIF16B	1.0
chr20	16434151.0	16434395.0				4.96873	14.51435	12.49151																ENSG00000089177	KIF16B	1.0
chr20	16434219.0	16434400.0				3.64443	7.43797	5.55091																ENSG00000089177	KIF16B	1.0
chr20	16434234.0	16434407.0							3.65773	8.21552	5.9274													ENSG00000089177	KIF16B	1.0
chr20	16434242.0	16434424.0							3.39775	6.8414	4.719													ENSG00000089177	KIF16B	1.0
chr20	16434567.0	16434717.0													2.58462	4.72819	2.67112							ENSG00000089177	KIF16B	1.0
chr20	16435191.0	16435341.0													3.0718	6.41761	3.82853							ENSG00000089177	KIF16B	1.0
chr20	16438309.0	16438610.0													2.61357	4.80752	2.73524							ENSG00000089177	KIF16B	1.0
chr20	16439091.0	16439298.0							2.59089	4.1418	2.2739	3.30448	6.61074	4.40581										ENSG00000089177	KIF16B	1.0
chr20	16439094.0	16439464.0													2.78515	5.2714	2.99547							ENSG00000089177	KIF16B	1.0
chr20	16441652.0	16442187.0							4.85393	13.16336	10.81307													ENSG00000089177	KIF16B	1.0
chr20	16441758.0	16442192.0										3.044525	5.660005	3.590325										ENSG00000089177	KIF16B	1.0
chr20	16441762.0	16442192.0							4.32448	10.7951	8.41004													ENSG00000089177	KIF16B	1.0
chr20	16441792.0	16442166.0										2.61337	4.19446	2.23058										ENSG00000089177	KIF16B	1.0
chr20	16441881.0	16442327.0										3.2295	8.76016	6.27299										ENSG00000089177	KIF16B	1.0
chr20	16448108.0	16448323.0							2.74329	4.66126	2.70878													ENSG00000089177	KIF16B	1.0
chr20	16450451.0	16450640.0							3.07415	5.63398	3.59761													ENSG00000089177	KIF16B	1.0
chr20	16454015.0	16454165.0													2.72921	4.95654	2.80222							ENSG00000089177	KIF16B	1.0
chr20	16456432.0	16456913.0													2.80469	5.32355	2.99547							ENSG00000089177	KIF16B	1.0
chr20	16456443.0	16456768.0													3.1386	6.60061	3.98971							ENSG00000089177	KIF16B	1.0
chr20	16457456.0	16457606.0										2.42212	4.67948	2.75226										ENSG00000089177	KIF16B	1.0
chr20	16459160.0	16459907.0				13.86789	102.14881	99.852545																ENSG00000089177	KIF16B	1.0
chr20	16459201.0	16459667.0				20.62777	134.19064	131.30356																ENSG00000089177	KIF16B	1.0
chr20	16459306.0	16459825.0				19.43693	108.43026	105.6142																ENSG00000089177	KIF16B	1.0
chr20	16459327.0	16459641.0							3.20332	6.14818	4.00148													ENSG00000089177	KIF16B	1.0
chr20	16459390.0	16459576.0							3.04811	5.76644	3.67173													ENSG00000089177	KIF16B	1.0
chr20	16459405.0	16459652.0										3.71884	8.37512	5.89448										ENSG00000089177	KIF16B	1.0
chr20	16459410.0	16459656.0										2.42212	4.67948	2.75226										ENSG00000089177	KIF16B	1.0
chr20	16462955.0	16463204.0										2.62397	5.60905	3.50889										ENSG00000089177	KIF16B	1.0
chr20	16463292.0	16463442.0													2.67113	4.80522	2.61746							ENSG00000089177	KIF16B	1.0
chr20	16467126.0	16467276.0							2.42696	3.48601	1.71883													ENSG00000089177	KIF16B	1.0
chr20	16468921.0	16469149.0				2.74129	5.65255	3.9461																ENSG00000089177	KIF16B	1.0
chr20	16468986.0	16469136.0										2.52304	5.13612	3.11994										ENSG00000089177	KIF16B	1.0
chr20	16472006.0	16472814.0				9.624135	67.537925	65.15324																ENSG00000089177	KIF16B	1.0
chr20	16472007.0	16472854.0				7.28855	46.11392333333333	43.80350333333333																ENSG00000089177	KIF16B	1.0
chr20	16472035.0	16472798.0				8.84827	57.340465	54.855305																ENSG00000089177	KIF16B	1.0
chr20	16472124.0	16472366.0										2.72489	6.09774	3.91889										ENSG00000089177	KIF16B	1.0
chr20	16472650.0	16472800.0													2.57714	4.25874	2.27398							ENSG00000089177	KIF16B	1.0
chr20	16472683.0	16472837.0													2.59275	4.44797	2.44324							ENSG00000089177	KIF16B	1.0
chr20	16474346.0	16474671.0							2.6696600000000004	4.249675	2.364375													ENSG00000089177	KIF16B	1.0
chr20	16475249.0	16475525.0										3.05344	5.77968	3.64981										ENSG00000089177	KIF16B	1.0
chr20	16475361.0	16475567.0				2.42366	4.81844	3.06209																ENSG00000089177	KIF16B	1.0
chr20	16475987.0	16476168.0										4.19907	10.46282	8.04153										ENSG00000089177	KIF16B	1.0
chr20	16475992.0	16476272.0				5.18359	24.97364	22.88408																ENSG00000089177	KIF16B	1.0
chr20	16476000.0	16476258.0				4.42696	16.66622	14.56129																ENSG00000089177	KIF16B	1.0
chr20	16476007.0	16476175.0										2.63418	4.24306	2.23146										ENSG00000089177	KIF16B	1.0
chr20	16476008.0	16476203.0							3.15457	6.02915	3.97108													ENSG00000089177	KIF16B	1.0
chr20	16476018.0	16476201.0				4.70693	20.40489	18.28536																ENSG00000089177	KIF16B	1.0
chr20	16477274.0	16477434.0							3.04315	5.55986	3.46776													ENSG00000089177	KIF16B	1.0
chr20	16477305.0	16477455.0							2.8957	5.20315	3.1751													ENSG00000089177	KIF16B	1.0
chr20	16477907.0	16478074.0										2.42212	4.67948	2.75226										ENSG00000089177	KIF16B	1.0
chr20	16478703.0	16479099.0													3.09677	6.68637	4.0602							ENSG00000089177	KIF16B	1.0
chr20	16478838.0	16478988.0							2.67459	4.49587	2.59053													ENSG00000089177	KIF16B	1.0
chr20	16479721.0	16480044.0				5.88731	21.88756	19.83137																ENSG00000089177	KIF16B	1.0
chr20	16479721.0	16480045.0				4.21589	10.80197	8.85933																ENSG00000089177	KIF16B	1.0
chr20	16479726.0	16480019.0				4.51215	10.96718	8.97737																ENSG00000089177	KIF16B	1.0
chr20	16479797.0	16480044.0							2.44275	3.65567	1.87126													ENSG00000089177	KIF16B	1.0
chr20	16479801.0	16479964.0										2.62397	5.60905	3.50889										ENSG00000089177	KIF16B	1.0
chr20	16479833.0	16480088.0										2.85261	4.9214	2.91388										ENSG00000089177	KIF16B	1.0
chr20	16480235.0	16480423.0													2.87081	5.49897	3.16945							ENSG00000089177	KIF16B	1.0
chr20	16481198.0	16481416.0										2.56381	3.93063	2.06466										ENSG00000089177	KIF16B	1.0
chr20	16482811.0	16483043.0							2.64201	4.72891	2.76987													ENSG00000089177	KIF16B	1.0
chr20	16482879.0	16483133.0										2.63418	4.24306	2.23146										ENSG00000089177	KIF16B	1.0
chr20	16482893.0	16483128.0													3.09973	6.49434	3.8819							ENSG00000089177	KIF16B	1.0
chr20	16485480.0	16485738.0							4.50128	16.639	14.2126													ENSG00000089177	KIF16B	1.0
chr20	16485511.0	16485723.0							4.23992	14.73123	12.20912													ENSG00000089177	KIF16B	1.0
chr20	16485528.0	16485907.0							2.8581950000000003	6.140785	4.027545													ENSG00000089177	KIF16B	1.0
chr20	16486141.0	16486291.0										2.47923	3.73894	1.84006										ENSG00000089177	KIF16B	1.0
chr20	16488141.0	16488414.0							11.60121	70.38607	67.17123													ENSG00000089177	KIF16B	1.0
chr20	16488150.0	16488717.0							6.827055	41.381845	38.941475													ENSG00000089177	KIF16B	1.0			1.0	0.0	intron_variant
chr20	16488165.0	16488439.0							9.84648	61.51626	58.35768													ENSG00000089177	KIF16B	1.0
chr20	16491224.0	16491401.0										2.52304	5.13612	3.11994										ENSG00000089177	KIF16B	1.0
chr20	16491235.0	16491510.0													2.65252	4.75649	2.61746							ENSG00000089177	KIF16B	1.0
chr20	16491280.0	16491860.0													2.999815	5.84608	3.417005							ENSG00000089177	KIF16B	1.0
chr20	16491981.0	16492192.0													3.29301	7.01714	4.26695							ENSG00000089177	KIF16B	1.0
chr20	16492663.0	16492959.0													2.56583	4.3794	2.37079							ENSG00000089177	KIF16B	1.0
chr20	16493164.0	16493515.0													3.1386	6.60061	3.98971							ENSG00000089177	KIF16B	1.0
chr20	16493276.0	16493478.0													2.64725	4.74268	2.61746							ENSG00000089177	KIF16B	1.0
chr20	16495693.0	16496046.0										3.20476	6.15169	3.97675										ENSG00000089177	KIF16B	1.0
chr20	16497118.0	16497352.0													2.57714	4.25874	2.27398							ENSG00000089177	KIF16B	1.0
chr20	16497202.0	16497352.0							2.8957	5.20315	3.1751													ENSG00000089177	KIF16B	1.0
chr20	16498638.0	16499039.0				5.571	17.71767	15.6387																ENSG00000089177	KIF16B	1.0
chr20	16498638.0	16499313.0				4.512145	11.366325	9.39642																ENSG00000089177	KIF16B	1.0
chr20	16498645.0	16499248.0				3.85946	10.41786	8.562204999999999																ENSG00000089177	KIF16B	1.0
chr20	16498898.0	16499136.0										2.56381	3.93063	2.06466										ENSG00000089177	KIF16B	1.0
chr20	16498926.0	16499227.0													3.72253	8.89432	5.72551							ENSG00000089177	KIF16B	1.0
chr20	16504966.0	16505128.0													3.00214	6.03368	3.57549							ENSG00000089177	KIF16B	1.0
chr20	16507545.0	16507830.0													2.57714	4.25874	2.27398							ENSG00000089177	KIF16B	1.0
chr20	16508166.0	16508529.0													2.64725	4.74268	2.68234							ENSG00000089177	KIF16B	1.0
chr20	16508208.0	16508447.0							2.72282	4.44868	2.4931													ENSG00000089177	KIF16B	1.0
chr20	16508223.0	16508452.0										2.72489	6.09774	3.91889										ENSG00000089177	KIF16B	1.0
chr20	16511628.0	16511807.0													3.13779	6.59841	3.98971							ENSG00000089177	KIF16B	1.0
chr20	16512953.0	16513133.0													2.92683	6.19868	3.71114							ENSG00000089177	KIF16B	1.0
chr20	16515492.0	16515642.0													2.94944	5.70548	3.33669							ENSG00000089177	KIF16B	1.0
chr20	16516114.0	16516355.0													3.14983	6.42641	3.82564							ENSG00000089177	KIF16B	1.0
chr20	16516542.0	16517156.0							3.907045	10.627425	8.23362													ENSG00000089177	KIF16B	1.0
chr20	16516566.0	16516731.0													2.86567	5.4854	3.17998							ENSG00000089177	KIF16B	1.0
chr20	16516616.0	16517132.0										2.964405	5.3016000000000005	3.234255										ENSG00000089177	KIF16B	1.0
chr20	16516843.0	16517133.0							3.20332	6.14818	4.00148													ENSG00000089177	KIF16B	1.0
chr20	16516875.0	16517085.0										2.63418	4.24306	2.23146										ENSG00000089177	KIF16B	1.0
chr20	16516883.0	16517243.0													2.86349	5.30183	3.00837							ENSG00000089177	KIF16B	1.0
chr20	16516886.0	16517170.0													3.68444	9.0408	5.83763							ENSG00000089177	KIF16B	1.0
chr20	16516900.0	16517095.0				2.60316	3.86825	2.16857																ENSG00000089177	KIF16B	1.0
chr20	16516909.0	16517146.0							3.23595	6.22743	4.14501													ENSG00000089177	KIF16B	1.0
chr20	16517401.0	16517726.0													2.86567	5.4854	3.17998							ENSG00000089177	KIF16B	1.0
chr20	16517404.0	16517595.0										2.52304	5.13612	3.11994										ENSG00000089177	KIF16B	1.0
chr20	16517459.0	16517689.0							2.88299	4.99301	2.96442													ENSG00000089177	KIF16B	1.0
chr20	16517999.0	16518629.0							3.450685	7.57124	5.3372399999999995													ENSG00000089177	KIF16B	1.0
chr20	16518018.0	16518601.0										3.84571	9.017075	6.742624999999999										ENSG00000089177	KIF16B	1.0
chr20	16518102.0	16518644.0							5.50112	16.36203	13.94035													ENSG00000089177	KIF16B	1.0
chr20	16518143.0	16518439.0										3.8738	9.04085	6.52556										ENSG00000089177	KIF16B	1.0
chr20	16518153.0	16518617.0				5.69107	22.566004999999997	20.576335																ENSG00000089177	KIF16B	1.0
chr20	16518185.0	16518622.0				6.1732700000000005	22.6481	20.55867																ENSG00000089177	KIF16B	1.0
chr20	16518198.0	16518616.0				6.76822	21.88834	19.7023																ENSG00000089177	KIF16B	1.0
chr20	16518288.0	16518989.0							3.523645	7.727	5.586875													ENSG00000089177	KIF16B	1.0
chr20	16518798.0	16519002.0				3.61362	8.09954	6.23419																ENSG00000089177	KIF16B	1.0
chr20	16519164.0	16519395.0										3.09904	5.89258	3.6165										ENSG00000089177	KIF16B	1.0
chr20	16519204.0	16519506.0							2.56265	3.92802	2.0566													ENSG00000089177	KIF16B	1.0
chr20	16519322.0	16519517.0										2.56381	3.93063	2.06466										ENSG00000089177	KIF16B	1.0
chr20	16519812.0	16519966.0							2.74329	4.66126	2.70878													ENSG00000089177	KIF16B	1.0
chr20	16526503.0	16526723.0													2.59275	4.44797	2.44324							ENSG00000089177	KIF16B	1.0
chr20	16526503.0	16526767.0													2.67113	4.80522	2.61746							ENSG00000089177	KIF16B	1.0
chr20	16527047.0	16527206.0													2.86349	5.30183	3.00837							ENSG00000089177	KIF16B	1.0
chr20	16528072.0	16528415.0				9.22819	68.69399	66.14072																ENSG00000089177	KIF16B	1.0
chr20	16528130.0	16528436.0				10.31135	101.30846	98.75368																ENSG00000089177	KIF16B	1.0
chr20	16528137.0	16528436.0				8.79524	58.61153	56.07805																ENSG00000089177	KIF16B	1.0
chr20	16528882.0	16529032.0													2.80469	5.32355	2.99547							ENSG00000089177	KIF16B	1.0
chr20	16528885.0	16529093.0													3.68444	9.0408	5.83763							ENSG00000089177	KIF16B	1.0
chr20	16528920.0	16529070.0							3.04315	5.55986	3.46776													ENSG00000089177	KIF16B	1.0
chr20	16530113.0	16530814.0				14.08724	169.91768	167.12617																ENSG00000089177	KIF16B	1.0
chr20	16530113.0	16530845.0				11.28939	99.73405	97.05541																ENSG00000089177	KIF16B	1.0
chr20	16530132.0	16530843.0				9.828495	74.5119	71.923935																ENSG00000089177	KIF16B	1.0
chr20	16530148.0	16530693.0													2.53757	4.30715	2.26352							ENSG00000089177	KIF16B	1.0
chr20	16530184.0	16530671.0										3.02765	7.65321	5.27253										ENSG00000089177	KIF16B	1.0
chr20	16530247.0	16530682.0													3.41152	7.7875	4.87466							ENSG00000089177	KIF16B	1.0
chr20	16530398.0	16530693.0										3.365	6.76073	4.53291										ENSG00000089177	KIF16B	1.0
chr20	16530418.0	16530580.0										2.94408	5.32098	3.12037										ENSG00000089177	KIF16B	1.0
chr20	16530444.0	16530685.0							3.36348	6.75699	4.56345													ENSG00000089177	KIF16B	1.0
chr20	16530449.0	16530632.0							3.14843	6.21825	4.09128													ENSG00000089177	KIF16B	1.0
chr20	16530533.0	16530714.0							2.75056	4.51255	2.59129													ENSG00000089177	KIF16B	1.0
chr20	16531456.0	16531653.0							3.65575	8.21034	5.9274													ENSG00000089177	KIF16B	1.0
chr20	16531503.0	16531653.0													2.72031	4.76963	2.63151							ENSG00000089177	KIF16B	1.0
chr20	16534536.0	16534819.0													2.57714	4.25874	2.27398							ENSG00000089177	KIF16B	1.0
chr20	16536736.0	16536886.0							2.57771	4.11087	2.2739													ENSG00000089177	KIF16B	1.0
chr20	16536773.0	16537405.0										2.926735	7.184605	4.8909400000000005										ENSG00000089177	KIF16B	1.0
chr20	16536837.0	16537158.0										3.04452	5.56315	3.44972										ENSG00000089177	KIF16B	1.0
chr20	16536837.0	16537418.0							3.27935	6.5885750000000005	4.5028500000000005													ENSG00000089177	KIF16B	1.0
chr20	16536872.0	16537580.0													3.05521	6.95726	4.30468							ENSG00000089177	KIF16B	1.0
chr20	16537057.0	16537443.0										2.71084	4.58332	2.52834										ENSG00000089177	KIF16B	1.0
chr20	16539142.0	16539292.0										2.53283	5.45795	3.40336										ENSG00000089177	KIF16B	1.0
chr20	16539362.0	16539618.0				3.29734	6.1587	4.32259																ENSG00000089177	KIF16B	1.0
chr20	16539372.0	16539670.0				4.84068	15.51221	13.54289																ENSG00000089177	KIF16B	1.0
chr20	16539393.0	16539610.0				3.16192	6.25252	4.45911																ENSG00000089177	KIF16B	1.0
chr20	16540890.0	16541159.0													3.08833	6.86189	4.20906							ENSG00000089177	KIF16B	1.0
chr20	16541346.0	16542176.0							2.5227866666666667	4.274633333333333	2.405643333333334													ENSG00000089177	KIF16B	1.0
chr20	16541356.0	16541509.0										3.04452	5.56315	3.44972										ENSG00000089177	KIF16B	1.0
chr20	16541703.0	16542023.0							2.88299	4.99301	2.96442													ENSG00000089177	KIF16B	1.0
chr20	16541713.0	16541868.0										2.31832	4.60048	2.7172										ENSG00000089177	KIF16B	1.0
chr20	16541787.0	16542157.0				3.00907	6.24417	4.50048																ENSG00000089177	KIF16B	1.0
chr20	16541827.0	16542191.0													3.07298	6.61881	3.98486							ENSG00000089177	KIF16B	1.0
chr20	16541912.0	16542090.0													2.457	4.23729	2.26315							ENSG00000089177	KIF16B	1.0
chr20	16541976.0	16542186.0				3.01135	5.67488	3.90945																ENSG00000089177	KIF16B	1.0
chr20	16544140.0	16544343.0							2.71773	5.25425	3.22211													ENSG00000089177	KIF16B	1.0
chr20	16544659.0	16544899.0										3.20476	6.15169	3.97675										ENSG00000089177	KIF16B	1.0
chr20	16544693.0	16544899.0							3.04315	5.55986	3.46776													ENSG00000089177	KIF16B	1.0
chr20	16547077.0	16547382.0													3.20536	6.99183	4.28593							ENSG00000089177	KIF16B	1.0
chr20	16547094.0	16547392.0							3.75261	9.23488	6.89823													ENSG00000089177	KIF16B	1.0
chr20	16548218.0	16548481.0													3.43618	7.62582	4.72974							ENSG00000089177	KIF16B	1.0
chr20	16548332.0	16548483.0				2.71022	4.58182	2.88111																ENSG00000089177	KIF16B	1.0
chr20	16548585.0	16548822.0													2.72011	4.76914	2.63151							ENSG00000089177	KIF16B	1.0
chr20	16548590.0	16548740.0							2.58876	3.9868	2.13746													ENSG00000089177	KIF16B	1.0
chr20	16551695.0	16551867.0										2.88754	5.1832	3.12465										ENSG00000089177	KIF16B	1.0
chr20	16551714.0	16551894.0													3.15259	7.04936	4.33608							ENSG00000089177	KIF16B	1.0
chr20	16551780.0	16552018.0													2.75344	5.35383	3.12625							ENSG00000089177	KIF16B	1.0
chr20	16552361.0	16552522.0							2.57511	4.70207	2.7456													ENSG00000089177	KIF16B	1.0
chr20	16553115.0	16553377.0				5.05181	16.88119	14.89373																ENSG00000089177	KIF16B	1.0
chr20	16553141.0	16553353.0				3.46306	7.46563	5.62254																ENSG00000089177	KIF16B	1.0
chr20	16553216.0	16553587.0										2.53268	3.860295	2.0436449999999997										ENSG00000089177	KIF16B	1.0
chr20	16553731.0	16553881.0				2.8732	5.86319	4.13974																ENSG00000089177	KIF16B	1.0
chr20	16553840.0	16554310.0										2.98273	5.41454	3.33535										ENSG00000089177	KIF16B	1.0
chr20	16553914.0	16554551.0										3.26753	7.16463	4.76564										ENSG00000089177	KIF16B	1.0
chr20	16553966.0	16554193.0													2.64201	4.72891	2.60758							ENSG00000089177	KIF16B	1.0
chr20	16554066.0	16554561.0													2.69923	5.04047	2.85011							ENSG00000089177	KIF16B	1.0
chr20	16554411.0	16554693.0													2.50313	4.36096	2.30779							ENSG00000089177	KIF16B	1.0
chr20	16554783.0	16554978.0													2.57511	4.70207	2.58587							ENSG00000089177	KIF16B	1.0
chr20	16555181.0	16555383.0							2.33356	3.5287	1.75715													ENSG00000089177	KIF16B	1.0
chr20	16555233.0	16555501.0				3.07918	6.04139	4.26429																ENSG00000089177	KIF16B	1.0
chr20	16555260.0	16555481.0													3.125	7.17205	4.44263							ENSG00000089177	KIF16B	1.0
chr20	16555324.0	16555498.0				3.19338	7.58598	5.79423																ENSG00000089177	KIF16B	1.0
chr20	16556647.0	16556860.0							2.83019	5.39139	3.38724													ENSG00000089177	KIF16B	1.0
chr20	16558157.0	16558313.0							2.2412	3.76453	1.97602													ENSG00000089177	KIF16B	1.0
chr20	16558210.0	16558523.0				3.40156	7.98737	6.18																ENSG00000089177	KIF16B	1.0
chr20	16558228.0	16558456.0				2.60316	3.86825	2.16857																ENSG00000089177	KIF16B	1.0
chr20	16558265.0	16558473.0				3.31249	6.8497	5.03051																ENSG00000089177	KIF16B	1.0
chr20	16558325.0	16558475.0													2.50597	4.51114	2.43081							ENSG00000089177	KIF16B	1.0
chr20	16560203.0	16560491.0							2.3823	4.16539	2.29476													ENSG00000089177	KIF16B	1.0
chr20	16560285.0	16560743.0										2.47104	3.72029	1.84006										ENSG00000089177	KIF16B	1.0
chr20	16560347.0	16560518.0				3.00907	6.24417	4.50048																ENSG00000089177	KIF16B	1.0
chr20	16564722.0	16564956.0							2.94709	5.88523	3.78191													ENSG00000089177	KIF16B	1.0
chr20	16564748.0	16565026.0				3.29734	6.1587	4.32259																ENSG00000089177	KIF16B	1.0
chr20	16564760.0	16564999.0				3.27073	7.38954	5.60187																ENSG00000089177	KIF16B	1.0
chr20	16564803.0	16565008.0							3.55955	7.47498	5.31745													ENSG00000089177	KIF16B	1.0
chr20	16564811.0	16564991.0										2.35641	3.45717	1.65099										ENSG00000089177	KIF16B	1.0
chr20	16564841.0	16564991.0										2.8125	4.82637	2.8283										ENSG00000089177	KIF16B	1.0
chr20	16566488.0	16566686.0													2.56082	4.51462	2.47939							ENSG00000089177	KIF16B	1.0
chr20	16568971.0	16569122.0													3.15167	6.84141	4.18851							ENSG00000089177	KIF16B	1.0
chr20	16570616.0	16570812.0													2.63947	5.03435	2.84525							ENSG00000089177	KIF16B	1.0
chr20	16572959.0	16573838.0				5.236203333333333	55.86987333333334	53.56589333333333																ENSG00000089177	KIF16B	0.56
chr20	16572966.0	16573842.0				6.5622300000000005	76.66839	74.123985																ENSG00000089177	KIF16B	0.55
chr20	16572985.0	16573787.0				8.53406	173.874495	171.205955																ENSG00000089177	KIF16B	0.58
chr20	16573002.0	16573664.0							10.88356	65.68139	62.50878													ENSG00000089177	KIF16B	0.67
chr20	16573027.0	16573787.0										11.14551	88.16978	84.7672										ENSG00000089177	KIF16B	0.55
chr20	16573105.0	16573787.0							13.32125	113.34197	110.06027													ENSG00000089177,ENSG00000089177	KIF16B,KIF16B	0.5	0.5
chr20	16573192.0	16573708.0							10.15431	68.31757	65.09756													ENSG00000089177,ENSG00000089177	KIF16B,KIF16B	0.5	0.5
chr20	16573229.0	16573636.0										11.95531	79.16885	75.71404										ENSG00000089177	KIF16B	0.54
chr20	16573235.0	16573722.0										6.6402	45.5785	42.28061										ENSG00000089177	KIF16B		0.56
chr20	16573316.0	16573720.0													5.07292	17.30618	13.77145							ENSG00000089177	KIF16B		0.67
chr20	16573371.0	16573678.0													4.07609	10.98321	7.47148							ENSG00000089177	KIF16B		0.75
chr20	16574353.0	16574581.0													2.59275	4.44797	2.44324							ENSG00000089177	KIF16B		1.0
chr20	16574615.0	16574767.0													2.55548	4.35296	2.34925							ENSG00000089177	KIF16B		1.0
chr20	16574620.0	16575348.0				8.98876	116.33205	113.47926																ENSG00000089177	KIF16B		1.0
chr20	16574711.0	16575369.0				10.13711	207.80969	204.91098																ENSG00000089177	KIF16B		1.0
chr20	16574713.0	16575348.0				9.61872	137.22559	134.32571																ENSG00000089177	KIF16B		1.0
chr20	16574718.0	16575152.0										5.07569	23.40373	20.67474										ENSG00000089177	KIF16B		1.0
chr20	16574782.0	16575124.0										4.35025	14.5267	11.83364										ENSG00000089177	KIF16B		1.0
chr20	16574787.0	16575104.0							3.51931	11.90245	9.58625													ENSG00000089177	KIF16B		1.0
chr20	16574839.0	16575164.0							3.3241	8.64699	6.35289													ENSG00000089177	KIF16B		1.0
chr20	16574839.0	16575169.0							3.12958	8.40705	6.11082													ENSG00000089177	KIF16B		1.0
chr20	16574841.0	16575169.0										2.83476	8.38524	5.93571										ENSG00000089177	KIF16B		1.0
chr20	16576293.0	16576448.0										2.62504	7.31231	4.9767										ENSG00000089177	KIF16B		1.0
chr20	16579062.0	16579212.0													2.48447	4.31102	2.26672
chr20	16579970.0	16580629.0							11.7855	73.76811	70.52318
chr20	16579970.0	16580670.0							10.32011	72.77225	69.74691
chr20	16579999.0	16580715.0							6.21181	29.79594	26.99636
chr20	16580107.0	16580788.0				10.632459999999998	93.639965	91.39197
chr20	16580107.0	16580835.0				13.2948	90.13782	87.41311
chr20	16580107.0	16580838.0				13.67432	103.3382	100.59216
chr20	16580146.0	16580636.0										5.7329	20.97821	18.29287
chr20	16580241.0	16580636.0										3.27711	9.36079	6.82652
chr20	16580241.0	16580766.0										4.98113	14.54948	11.85594
chr20	16581764.0	16582002.0													2.86086	5.65037	3.31531
chr20	16585400.0	16585698.0													2.50597	4.51114	2.49463
chr20	16585408.0	16585578.0													2.57069	4.5408	2.50065
chr20	16587092.0	16587259.0													2.60078	4.62038	2.56454
chr20	16587149.0	16587379.0													2.54615	4.47565	2.46556
chr20	16587271.0	16587506.0							2.58876	3.9868	2.13746
chr20	16587391.0	16587873.0													2.92359	5.8215	3.40661
chr20	16587655.0	16587892.0										2.34852	4.57559	2.69593
chr20	16587763.0	16588200.0				2.86079	5.11766	3.38298
chr20	16588074.0	16588278.0							3.39775	6.8414	4.719
chr20	16588079.0	16588251.0										2.36183	4.61878	2.73317
chr20	16589544.0	16589870.0							2.91971	5.44455	3.39651
chr20	16590618.0	16590768.0													2.76817	5.05735	2.86369
chr20	16596229.0	16596452.0													2.67113	4.80522	2.61746
chr20	16596452.0	16596840.0				4.6676	12.98816	10.9958
chr20	16596508.0	16596853.0				3.47088	6.78805	4.92538
chr20	16596527.0	16596867.0				3.40156	7.98737	6.18
chr20	16598326.0	16598549.0										2.42212	4.67948	2.75226
chr20	16599454.0	16599922.0							2.74329	4.66126	2.70878
chr20	16599664.0	16599936.0							2.42696	3.48601	1.71883
chr20	16601085.0	16601453.0							3.07456	5.83207	3.7217
chr20	16601087.0	16601454.0							3.55955	7.47498	5.31745
chr20	16602601.0	16602840.0													2.42347	4.01283	2.08174
chr20	16605368.0	16605704.0							2.4081900000000003	4.115655	2.27096
chr20	16606306.0	16606611.0										3.01594	8.57744	6.11469
chr20	16606707.0	16606890.0										2.45763	5.47788	3.42104
chr20	16607825.0	16608307.0							4.1791	10.70092	8.3232
chr20	16608031.0	16608293.0							3.56671	8.70124	6.49405
chr20	16608046.0	16608196.0				2.7767	4.40446	2.66454
chr20	16608081.0	16608307.0							4.09972	13.05724	10.5832
chr20	16611815.0	16612146.0										2.47934	4.43715	2.49176
chr20	16615154.0	16615851.0				9.365535	55.248015	52.90718
chr20	16615159.0	16615809.0				11.14779	87.610035	85.34084999999999
chr20	16615169.0	16615789.0				14.31535	111.32552	108.5408
chr20	16615232.0	16615901.0							5.96449	26.4195	23.96383
chr20	16615236.0	16615588.0										4.72931	15.49187	12.92116
chr20	16615275.0	16615588.0							6.94358	30.31256	27.53203
chr20	16615300.0	16615554.0							4.90308	17.78356	15.19265
chr20	16615303.0	16615554.0										4.43828	12.64833	10.00363
chr20	16616781.0	16616966.0													2.67666	5.61884	3.26692
chr20	16617676.0	16617846.0										2.31832	4.60048	2.7172
chr20	16617736.0	16617886.0													2.76549	5.8933	3.51389
chr20	16620061.0	16620293.0													3.18269	7.13658	4.41215
chr20	16620991.0	16622091.0				5.3610766666666665	31.20517	29.077873333333333
chr20	16621007.0	16622081.0				6.060436666666667	31.23133833333333	28.97026166666667
chr20	16621565.0	16621762.0							3.01205	5.67661	3.63778
chr20	16621565.0	16621780.0							3.24105	7.09123	4.87956
chr20	16621584.0	16621764.0										2.53165	4.00234	2.06564
chr20	16621604.0	16621766.0										2.44835	3.66849	1.87686
chr20	16622326.0	16622580.0													2.85714	6.35055	3.81289
chr20	16622431.0	16622597.0													3.18823	7.36134	4.56853
chr20	16624138.0	16624523.0				7.9359	58.58847	56.23943
chr20	16624156.0	16624501.0				6.28485	30.52615	28.23542
chr20	16624159.0	16624458.0				4.70367	19.39358	17.28849
chr20	16624894.0	16625065.0							3.16369	6.66891	4.49596
chr20	16625042.0	16625275.0										3.09904	5.89258	3.6165
chr20	16625082.0	16625257.0										2.58807	4.28548	2.37838
chr20	16626742.0	16626892.0										2.46696	5.37313	3.32899
chr20	16629905.0	16630087.0							3.0137	6.06472	3.94867
chr20	16629911.0	16630137.0													2.63947	5.03435	2.80651
chr20	16629918.0	16630137.0										2.72011	4.76914	2.77708
chr20	16630541.0	16630770.0										2.94408	5.32098	3.12037
chr20	16630620.0	16630928.0										2.74851	6.67633	4.41719
chr20	16630623.0	16630834.0							3.36348	6.75699	4.56345
chr20	16630630.0	16630989.0							2.58876	3.9868	2.13746
chr20	16630647.0	16630814.0							2.71739	4.92583	2.94844				2.74314	5.32517	2.99659
chr20	16632157.0	16632421.0													3.10601	6.51155	3.89653
chr20	16632276.0	16632447.0													2.64817	4.90195	2.69682
chr20	16632278.0	16632532.0										2.9809	7.87158	5.47402
chr20	16632319.0	16632469.0													2.65252	4.75649	2.69381
chr20	16632344.0	16632646.0							2.83592	5.40661	3.36181
chr20	16634622.0	16634870.0							3.21168	6.58848	4.4889
chr20	16634675.0	16634939.0				4.50789	12.2198	10.2484
chr20	16634715.0	16634941.0				3.12379	5.55092	3.74364
chr20	16634715.0	16634951.0				3.53239	8.60118	6.77538
chr20	16637035.0	16637185.0							2.59067	4.59368	2.67826
chr20	16637856.0	16638238.0										2.88701	6.9855	4.69752
chr20	16637883.0	16638238.0							3.45515	8.14166	5.86662
chr20	16637961.0	16638188.0							2.52039	3.97571	2.09906
chr20	16638868.0	16639230.0							2.776925	5.4190249999999995	3.373095
chr20	16639351.0	16639606.0				3.64443	7.43797	5.55091
chr20	16639408.0	16639760.0				3.91476	9.41863	7.5127
chr20	16639417.0	16639593.0				3.1399	6.80826	5.04176
chr20	16642210.0	16642365.0													2.87522	6.22757	3.73499
chr20	16642770.0	16643114.0													2.59419	4.75447	2.63151
chr20	16642801.0	16643199.0							2.93706	5.67313	3.63454
chr20	16642853.0	16643175.0										3.48749	7.52922	5.24879
chr20	16647753.0	16648213.0							4.21687	10.80464	8.52247
chr20	16647798.0	16648182.0										5.37569	19.78701	16.98236
chr20	16647816.0	16648225.0										4.04313	10.88589	8.44753
chr20	16647848.0	16648159.0										2.72603	6.5959	4.34967
chr20	16647944.0	16648151.0							3.22581	6.6253	4.45502
chr20	16647953.0	16648221.0							4.03414	9.73755	7.39376
chr20	16648309.0	16648683.0										4.15356	12.08124	9.45396
chr20	16648327.0	16648650.0										5.04555	15.79531	13.21813
chr20	16649233.0	16649418.0													2.89519	6.28787	3.75893
chr20	16651878.0	16652107.0										2.42697	5.09802	3.11732
chr20	16652498.0	16652648.0													2.68784	5.17056	2.97707
chr20	16653954.0	16654104.0							2.55034	4.33981	2.45938
chr20	16653954.0	16654215.0										2.92673	7.12029	4.801
chr20	16653996.0	16654196.0													3.47247	8.19127	5.28557
chr20	16654690.0	16655154.0										2.78913	4.77079	2.6581
chr20	16654760.0	16655663.0							7.45856	31.08118	28.43239
chr20	16654950.0	16655123.0										2.42212	4.67948	2.75226
chr20	16655032.0	16655182.0										2.64386	4.26562	2.36064
chr20	16655258.0	16655700.0							4.47876	11.82433	9.40799
chr20	16655263.0	16655751.0							3.853475	9.58881	7.250165
chr20	16655537.0	16655709.0										2.94408	5.32098	3.12037
chr20	16655537.0	16655721.0										3.08166	5.84966	3.71442
chr20	16655898.0	16656091.0										2.60736	4.1804	2.28534
chr20	16655905.0	16656278.0													3.41152	7.7875	4.87466
chr20	16661331.0	16661577.0										2.72489	6.09774	3.91889
chr20	16662468.0	16662970.0													2.9350750000000003	5.63794	3.2704649999999997
chr20	16662531.0	16662771.0										2.56381	3.93063	2.06466
chr20	16662672.0	16662860.0							2.20556	4.10751	2.2739
chr20	16663529.0	16664687.0							9.958445	88.213085	85.22387
chr20	16663566.0	16664551.0							7.3142	51.963925	49.02868
chr20	16663621.0	16664740.0							6.9750000000000005	55.565059999999995	52.84671333333333
chr20	16668687.0	16668837.0													2.53757	4.30715	2.26352
chr20	16669244.0	16669412.0										2.45065	3.94657	2.07864
chr20	16669244.0	16669442.0				3.00907	6.24417	4.50048
chr20	16669281.0	16669486.0										2.36769	3.61109	1.7806
chr20	16669755.0	16669957.0										3.23034	6.84917	4.61628
chr20	16671550.0	16672606.0							9.147655	75.56282999999999	72.55891
chr20	16671580.0	16672497.0										3.22494	7.364085	4.953495
chr20	16671674.0	16672580.0										3.361126666666667	7.45029	5.251633333333333
chr20	16671762.0	16672611.0							8.21355	60.402915	57.382725
chr20	16671839.0	16672042.0										2.54357	5.49417	3.43531
chr20	16671843.0	16672033.0							2.64791	6.62806	4.45769
chr20	16672200.0	16672483.0										2.80543	7.05141	4.75762
chr20	16672214.0	16672611.0							10.52632	86.2926	82.92307
chr20	16674775.0	16674925.0													2.80469	5.32355	2.99547
chr20	16676937.0	16677087.0										2.86328	5.3013	3.12037
chr20	16680227.0	16680383.0							3.07415	5.63398	3.59761
chr20	16680381.0	16680543.0													2.57714	4.25874	2.27398
chr20	16682084.0	16682248.0										2.7204	6.08299	3.91889
chr20	16682099.0	16682250.0													2.67113	4.80522	2.61746
chr20	16682799.0	16683014.0										2.47923	3.73894	1.84006															1.0	0.0	downstream_gene_variant
chr20	16683453.0	16683677.0							3.20332	6.14818	4.00148
chr20	16685532.0	16685813.0							3.28125	6.55283	4.45485
chr20	16685876.0	16686364.0													2.59275	4.44797	2.44324
chr20	16686109.0	16686290.0													2.80469	5.32355	2.99547
chr20	16687164.0	16687366.0							2.7907	5.28623	3.25119
chr20	16688268.0	16688583.0										2.67459	4.49587	2.53153
chr20	16690003.0	16690153.0							2.73616	5.14006	3.14291
chr20	16690003.0	16690175.0										3.10318	5.90281	3.76346
chr20	16690298.0	16690575.0							2.3407	3.67129	1.8934
chr20	16690938.0	16691285.0										3.12343	8.1821	5.7611
chr20	16690940.0	16691331.0										2.52964	3.85343	2.03772
chr20	16690941.0	16691162.0							2.85529	5.6351	3.57181
chr20	16691011.0	16691220.0													3.05776	7.16561	4.42248
chr20	16691174.0	16691329.0							2.72282	4.44868	2.4931
chr20	16692580.0	16692868.0													2.59067	4.59368	2.49791
chr20	16692788.0	16692973.0										2.47923	3.73894	1.84006
chr20	16695823.0	16696005.0													2.74955	5.51006	3.17852
chr20	16697249.0	16697609.0							2.76862	5.2272	3.19694
chr20	16699377.0	16699572.0							3.8893	9.34997	7.02441
chr20	16699402.0	16699552.0							2.52996	4.28765	2.4041
chr20	16699427.0	16699577.0							2.7671	4.71823	2.78129
chr20	16700212.0	16700424.0													2.59275	4.44797	2.44324
chr20	16700262.0	16700424.0													2.76862	5.2272	2.99994
chr20	16700274.0	16700535.0										2.72489	6.09774	3.91889
chr20	16700328.0	16700478.0							3.08339	6.25074	4.12153
chr20	16701247.0	16701518.0							3.52365	7.38541	5.15114
chr20	16701266.0	16701760.0				3.47088	6.78805	4.92538
chr20	16701288.0	16701561.0							3.84615	9.23306	6.89652
chr20	16701288.0	16701615.0							3.72134	8.12737	5.93867
chr20	16701327.0	16701607.0				4.57902	14.02746	12.08265
chr20	16702334.0	16702579.0										2.63418	4.24306	2.23146
chr20	16702342.0	16702603.0													2.86567	5.4854	3.17998
chr20	16703035.0	16703185.0													2.57714	4.25874	2.27398
chr20	16704066.0	16704216.0							2.73973	4.48764	2.59129
chr20	16704718.0	16704868.0										2.88428	4.99607	2.95408
chr20	16707646.0	16707865.0													3.20536	6.99183	4.28593
chr20	16707765.0	16708079.0							3.04315	5.55986	3.46776
chr20	16708625.0	16708976.0				5.9005	17.42961	15.31139
chr20	16708677.0	16708950.0							3.72134	8.12737	5.93867
chr20	16708698.0	16708981.0				5.75648	21.05514	19.00904
chr20	16708715.0	16708981.0				3.91476	9.41863	7.5127
chr20	16708778.0	16708938.0										2.88428	4.99607	2.95408
chr20	16709193.0	16709640.0										3.68547	8.03682	5.72362
chr20	16709284.0	16709456.0										2.47923	3.73894	1.84006
chr20	16713135.0	16713334.0				4.31736	12.59102	10.67245
chr20	16713194.0	16713487.0							2.51317	3.890165000000001	2.04207
chr20	16714404.0	16714622.0										2.57298	5.44365	3.39087
chr20	16714522.0	16714779.0							4.45811	11.76801	9.45482
chr20	16714865.0	16715054.0							3.22829	6.42014	4.2579
chr20	16715128.0	16715424.0							2.5	3.7862	1.98852
chr20	16715156.0	16715308.0							2.90076	5.21552	3.16902
chr20	16715163.0	16715424.0										2.3541	4.46675	2.60168
chr20	16718251.0	16718408.0							2.72851	4.95472	2.97463
chr20	16718277.0	16718534.0										3.0666	8.18169	5.76084
chr20	16718734.0	16719078.0										2.94408	5.32098	3.12037
chr20	16721676.0	16721843.0							2.74329	4.66126	2.70878
chr20	16725205.0	16725390.0													2.49508	4.19803	2.23181							ENSG00000125870	SNRPB2		1.0
chr20	16725228.0	16725378.0													2.59275	4.44797	2.44324							ENSG00000125870	SNRPB2		1.0
chr20	16729432.0	16730512.0				9.11652	94.67223666666666	92.20278666666668																ENSG00000125870	SNRPB2		0.55
chr20	16729483.0	16730484.0				9.722243333333331	145.15032666666664	142.66770666666667																ENSG00000125870	SNRPB2		0.54
chr20	16729483.0	16730719.0				11.03443	129.027985	126.254855																ENSG00000125870	SNRPB2	0.56
chr20	16729485.0	16730130.0										7.25525	44.52046	41.23497										ENSG00000125870	SNRPB2		0.84
chr20	16729497.0	16730531.0							8.54349	60.632925	57.88832													ENSG00000125870	SNRPB2		0.51
chr20	16729614.0	16730269.0										13.83157	98.86141	95.37756										ENSG00000125870	SNRPB2		0.63
chr20	16729620.0	16730405.0							17.15028	172.28978	168.69843													ENSG00000125870	SNRPB2		0.52
chr20	16729685.0	16730099.0													4.33474	13.55788	10.20113							ENSG00000125870	SNRPB2		0.82
chr20	16729729.0	16730538.0							6.506429999999999	40.59200333333333	37.89545333333333													ENSG00000125870	SNRPB2	0.63
chr20	16729732.0	16730367.0										7.993035000000001	48.846700000000006	45.98752										ENSG00000125870	SNRPB2	0.54
chr20	16729755.0	16730123.0													3.82334	9.96169	6.6192							ENSG00000125870	SNRPB2		0.74
chr20	16730209.0	16730451.0										2.54498	5.792	3.67172										ENSG00000125870	SNRPB2	1.0
chr20	16730657.0	16730972.0													2.73484	5.46763	3.11578							ENSG00000125870	SNRPB2	1.0
chr20	16734839.0	16735073.0													2.80469	5.32355	2.99547							ENSG00000125870	SNRPB2	1.0
chr20	16736760.0	16736950.0							2.59089	4.1418	2.2739													ENSG00000125870	SNRPB2	1.0
chr20	16742395.0	16742725.0										2.63418	4.24306	2.23146										ENSG00000125870	SNRPB2	0.51
chr20	16742568.0	16742718.0							2.91236	5.062	3.07886
chr20	16742986.0	16743139.0										2.47923	3.73894	1.84006
chr20	16747014.0	16747164.0													2.93824	5.86127	3.39868							ENSG00000125879	OTOR		1.0
chr20	16747014.0	16747172.0													3.72836	9.42189	6.16223							ENSG00000125879	OTOR		1.0
chr20	16747022.0	16747210.0							3.23595	6.22743	4.14501													ENSG00000125879	OTOR		1.0
chr20	16747463.0	16747699.0				5.88731	21.88756	19.83137																ENSG00000125879	OTOR		1.0
chr20	16747479.0	16747670.0				2.95025	4.96578	3.1903																ENSG00000125879	OTOR		1.0
chr20	16747501.0	16747699.0							2.96516	5.55914	3.50198													ENSG00000125879	OTOR		1.0
chr20	16747520.0	16747699.0				4.06533	10.10255	8.1778																ENSG00000125879	OTOR		1.0
chr20	16749664.0	16749820.0													2.70444	5.05456	2.88235							ENSG00000125879	OTOR	1.0
chr20	16753748.0	16754130.0													2.76904	5.39716	3.1613
chr20	16753765.0	16753940.0										3.02765	7.65321	5.27253
chr20	16753775.0	16753990.0													2.85714	5.28566	3.00837
chr20	16755428.0	16755665.0							2.56265	3.92802	2.0566
chr20	16755658.0	16755961.0										2.47923	3.73894	1.84006
chr20	16756213.0	16756412.0													2.68886	5.01242	2.78809
chr20	16757109.0	16757425.0													3.21782	7.44934	4.62603
chr20	16760864.0	16761619.0				6.67408	30.61247	28.409865
chr20	16760876.0	16761026.0				3.07918	6.04139	4.21887
chr20	16760876.0	16761053.0							2.65781	4.77035	2.80755
chr20	16760876.0	16761071.0							2.40283	3.69558	1.88689
chr20	16760896.0	16761602.0										5.19308	17.33043	14.71816
chr20	16760952.0	16761590.0				13.99872	86.94952	84.45551
chr20	16761231.0	16761580.0				11.36198	57.64278	55.11628
chr20	16761258.0	16761627.0							6.43915	25.84608	23.26676
chr20	16761258.0	16761649.0							4.15315	11.78952	9.35168
chr20	16761309.0	16761590.0										3.49599	7.78679	5.34263
chr20	16761318.0	16761632.0							3.16369	6.66891	4.49268
chr20	16761319.0	16761580.0										2.55803	5.54286	3.47846
chr20	16761414.0	16761569.0													2.73802	5.3109	2.99547
chr20	16762396.0	16762725.0							2.66312	4.78425	2.79781
chr20	16762550.0	16762917.0							2.78481	5.44089	3.43353
chr20	16763946.0	16764137.0													2.72727	5.6107	3.28247
chr20	16765954.0	16766104.0							2.61888	4.5143	2.55262
chr20	16766689.0	16766934.0													2.59419	4.75447	2.63151
chr20	16767306.0	16767456.0													2.62829	4.84774	2.76792
chr20	16767390.0	16767643.0										2.72405	4.45151	2.49176
chr20	16767573.0	16767766.0							3.69775	8.06786	5.88895
chr20	16767585.0	16767775.0													2.85529	5.6351	3.2798
chr20	16767598.0	16767780.0							3.12036	6.14676	4.025
chr20	16767895.0	16768045.0							3.04811	5.76644	3.67173
chr20	16768316.0	16768516.0										2.56381	3.93063	2.06466
chr20	16768336.0	16768660.0							3.55819	7.95279	5.68614
chr20	16768344.0	16768576.0										2.72489	6.09774	3.91889
chr20	16768394.0	16768639.0													2.53165	4.43706	2.41693
chr20	16768425.0	16768617.0													3.12891	6.98049	4.30333
chr20	16771044.0	16771312.0													2.67113	4.80522	2.61746
chr20	16774210.0	16774362.0													3.1386	6.60061	3.98971
chr20	16774219.0	16774397.0										2.42212	4.67948	2.75226
chr20	16774257.0	16774497.0													2.72031	4.76963	2.63151
chr20	16775060.0	16775355.0													2.80469	5.32355	2.99547
chr20	16777212.0	16777433.0							4.32448	10.7951	8.41004
chr20	16777233.0	16777419.0							2.58876	3.9868	2.13746
chr20	16777278.0	16777433.0							2.8957	5.20315	3.1751
chr20	16777283.0	16777468.0													2.86567	5.4854	3.17998
chr20	16785671.0	16785947.0													2.72921	4.95654	2.80222
chr20	16785762.0	16785973.0							3.55955	7.47498	5.31745
chr20	16793959.0	16794114.0							2.75056	4.51255	2.59129
chr20	16794007.0	16794284.0										2.62397	5.60905	3.50889
chr20	16794016.0	16794335.0													3.54798	8.40615	5.34661
chr20	16794390.0	16794673.0										3.25399	6.48465	4.14416
chr20	16799697.0	16799847.0				2.54669	3.74659	2.07226
chr20	16801309.0	16801513.0							3.14843	6.21825	4.09128
chr20	16801956.0	16802245.0				4.84068	15.51221	13.54289
chr20	16801958.0	16802241.0				4.6225	12.53673	10.51118
chr20	16801991.0	16802245.0				3.69004	8.55207	6.67662
chr20	16802084.0	16802243.0							2.43902	3.78226	1.99151
chr20	16802091.0	16802643.0							2.59542	4.15242	2.25694
chr20	16803107.0	16803315.0							2.75562	4.85772	2.86478
chr20	16803714.0	16803936.0										2.56583	4.3794	2.46152
chr20	16803955.0	16804307.0							3.93901	10.84896	8.56574
chr20	16803999.0	16804241.0										2.76074	4.70301	2.63274
chr20	16804006.0	16804500.0				6.757135	29.801735	27.71229
chr20	16804006.0	16804517.0				6.03163	22.901515	20.78322
chr20	16804011.0	16804508.0				6.04105	20.555695	18.400865
chr20	16804027.0	16804271.0										3.66252	9.22837	6.85959
chr20	16804093.0	16804362.0							3.8674	9.82479	7.47825
chr20	16804341.0	16804500.0										3.22906	8.75864	6.27299
chr20	16804945.0	16805190.0										2.44275	3.65567	1.81813
chr20	16806174.0	16806428.0													3.51792	8.55885	5.47595
chr20	16806351.0	16806524.0							2.34713	3.81361	2.01913
chr20	16807202.0	16807355.0													2.79543	5.47026	3.17998
chr20	16807238.0	16807626.0							2.99359	5.82046	3.71081
chr20	16807243.0	16807590.0							2.96774	6.12906	4.00844
chr20	16807467.0	16807617.0										2.36104	4.48856	2.62046
chr20	16807467.0	16807619.0													2.88336	5.71192	3.34189
chr20	16807756.0	16807913.0													3.09079	6.66941	4.04397
chr20	16807774.0	16807924.0										2.47923	3.73894	1.84006
chr20	16807983.0	16808165.0							2.33161	3.64836	1.86462
chr20	16809282.0	16809432.0													2.77411	5.24188	2.97694
chr20	16809317.0	16809479.0							2.81492	5.17766	3.1751
chr20	16810119.0	16810659.0				9.37138	36.79053	34.43403
chr20	16810119.0	16810949.0				11.57347	65.62668	63.23809
chr20	16810144.0	16810856.0				9.97862	48.1058	45.69871
chr20	16810765.0	16810997.0													2.67113	4.80522	2.61746
chr20	16815934.0	16816520.0							2.58876	3.9868	2.13746
chr20	16816049.0	16816247.0										2.56381	3.93063	2.06466
chr20	16816164.0	16816435.0										3.40894	7.09629	4.70134
chr20	16816318.0	16816518.0				3.1399	6.80826	5.04176
chr20	16816361.0	16816544.0							3.24324	6.45771	4.29329
chr20	16816380.0	16816574.0							3.35292	6.95345	4.74922
chr20	16817388.0	16817606.0										2.52427	5.28454	3.25066
chr20	16820195.0	16820447.0							2.59089	4.1418	2.2739
chr20	16820208.0	16820495.0										2.92673	7.12029	4.801
chr20	16820467.0	16820727.0													2.72921	4.95654	2.80222
chr20	16821059.0	16821805.0							6.391005	23.70128	21.323435																					0.0005052	1.0
chr20	16821101.0	16821272.0							3.09278	6.07627	3.94972
chr20	16821101.0	16821799.0				10.065555	46.88051	44.59527																								0.0005052	1.0
chr20	16821119.0	16821832.0				9.03406	45.129545	42.910554999999995																								0.0005052	1.0
chr20	16821122.0	16821591.0													2.933905	5.8167100000000005	3.43286															0.0005052	1.0
chr20	16821134.0	16821804.0				10.727995	66.40549	64.163875																								0.0005052	1.0
chr20	16821277.0	16821718.0							7.62026	29.58895	26.79206																					0.0005052	1.0
chr20	16821418.0	16821804.0							9.24041	39.29997	36.40136
chr20	16821450.0	16821693.0										5.28786	15.40251	12.83376
chr20	16828751.0	16828906.0							2.58876	3.9868	2.13746
chr20	16828776.0	16829028.0										2.78913	4.77079	2.6581
chr20	16829332.0	16829539.0													3.00666	5.85437	3.40661
chr20	16829553.0	16829720.0										3.09904	5.89258	3.6165
chr20	16829578.0	16829795.0										2.56381	3.93063	2.06466
chr20	16837344.0	16837598.0													3.00666	5.85437	3.40661
chr20	16837370.0	16837598.0													3.47247	8.19127	5.28557
chr20	16837396.0	16837546.0							2.72282	4.44868	2.4931
chr20	16837396.0	16837569.0										2.72489	6.09774	3.91889
chr20	16837396.0	16837600.0													2.72921	4.95654	2.80222
chr20	16843650.0	16843800.0										2.42212	4.67948	2.75226
chr20	16849933.0	16850083.0							3.23595	6.22743	4.14501
chr20	16858446.0	16858804.0										2.63418	4.24306	2.23146
chr20	16859010.0	16859393.0													2.80469	5.32355	2.99547
chr20	16861612.0	16861932.0													2.72277	5.26835	3.00837															0.0003492	1.0
chr20	16862251.0	16862865.0													2.62009	5.28799	2.99547
chr20	16862286.0	16862465.0										2.53738	5.61909	3.5177
chr20	16862289.0	16862472.0							2.5974	4.45978	2.50306
chr20	16862378.0	16862697.0							2.72851	4.95472	2.97463
chr20	16863047.0	16863326.0										2.64901	6.00414	3.86024
chr20	16863628.0	16863867.0										2.43072	4.84117	2.8932
chr20	16863654.0	16863804.0							2.42696	3.48601	1.71883
chr20	16863699.0	16863896.0							3.62264	8.12332	5.84899
chr20	16863947.0	16864494.0				13.73706	84.5391	82.05602
chr20	16863955.0	16864500.0				11.45391	50.03664	47.56623
chr20	16864019.0	16864526.0				13.78799	75.91693	73.31942
chr20	16864198.0	16864354.0							2.74329	4.66126	2.70878
chr20	16864214.0	16864453.0							3.5982	8.05882	5.78715
chr20	16864222.0	16864432.0							3.07415	5.63398	3.59761
chr20	16864304.0	16864498.0										2.47093	3.85835	1.94239
chr20	16865048.0	16865198.0				2.7767	4.40446	2.66454
chr20	16865238.0	16865591.0													2.76243	5.04254	2.8514
chr20	16865376.0	16865827.0										3.32494	9.31396	6.79266
chr20	16865421.0	16865595.0													2.93824	5.86127	3.39868
chr20	16865642.0	16865810.0										2.56381	3.93063	2.06466
chr20	16879444.0	16879604.0										2.56381	3.93063	2.06466
chr20	16884899.0	16885051.0										2.62397	5.60905	3.50889
chr20	16885851.0	16886170.0							2.42696	3.48601	1.71883
chr20	16885988.0	16886700.0										2.82581	6.60164	4.34967
chr20	16885996.0	16886165.0							2.56265	3.92802	2.0566
chr20	16886082.0	16886789.0													3.14983	6.42641	3.82564															0.00683	1.0
chr20	16886236.0	16886938.0										3.605355	7.731515	5.44342																		0.00683	1.0
chr20	16886251.0	16887080.0							3.363485	6.84544	4.67961																					0.00683	1.0
chr20	16886358.0	16886548.0							2.74329	4.66126	2.70878
chr20	16886546.0	16887080.0													3.41152	7.7875	4.87466															0.00683	1.0
chr20	16886665.0	16887112.0							2.91236	5.062	3.07886																					0.00683	1.0
chr20	16886730.0	16886933.0							2.8957	5.20315	3.1751																					0.00683	1.0
chr20	16896899.0	16897083.0										2.94408	5.32098	3.12037
chr20	16897793.0	16898082.0										2.59222	5.50621	3.44594
chr20	16897914.0	16898155.0													2.56098	4.66319	2.61819
chr20	16898436.0	16898677.0				3.46306	7.46563	5.62254
chr20	16898457.0	16898798.0													2.72031	4.76963	2.63151
chr20	16898533.0	16898691.0				2.87824	5.69795	3.97906
chr20	16899105.0	16899281.0										2.94408	5.32098	3.12037
chr20	16901577.0	16901745.0										2.36686	3.48131	1.67125
chr20	16903507.0	16903679.0							2.8957	5.20315	3.1751
chr20	16903521.0	16903691.0													3.20536	6.99183	4.28593
chr20	16903563.0	16903747.0													3.00666	5.85437	3.40661
chr20	16903655.0	16903887.0										2.47923	3.73894	1.84006
chr20	16904593.0	16904946.0							2.42696	3.48601	1.71883
chr20	16906120.0	16906332.0													2.67113	4.80522	2.61746
chr20	16914310.0	16914833.0							2.56265	3.92802	2.0566
chr20	16914330.0	16914482.0										2.63418	4.24306	2.23146
chr20	16914423.0	16914617.0										2.72405	4.45151	2.49176
chr20	16914544.0	16915306.0													3.57936	8.25176	5.21485
chr20	16914583.0	16915280.0										3.27996	9.17564	6.7128
chr20	16914697.0	16915726.0							3.2767150000000003	6.65181	4.473045
chr20	16914703.0	16915038.0													2.53757	4.30715	2.26352
chr20	16914704.0	16915193.0													2.86567	5.4854	3.17998
chr20	16914774.0	16915689.0										3.28488	6.657875000000001	4.534885
chr20	16914801.0	16915521.0							2.6966266666666665	4.35352	2.462993333333334
chr20	16915492.0	16915716.0													3.1386	6.60061	3.98971
chr20	16915826.0	16915987.0							2.74329	4.66126	2.70878
chr20	16916452.0	16916819.0													2.60435	4.556185	2.44049
chr20	16916705.0	16916937.0							3.23595	6.22743	4.14501
chr20	16917727.0	16918010.0				8.37307	39.3083	37.08778
chr20	16917732.0	16917999.0				5.26987	16.0918	14.04017
chr20	16917752.0	16918033.0				4.51215	10.96718	8.97737
chr20	16919738.0	16919930.0										2.56381	3.93063	2.06466
chr20	16919755.0	16919905.0							2.88299	4.99301	2.96442
chr20	16922872.0	16923165.0				11.28036	48.89441	46.43293
chr20	16922892.0	16923176.0				14.52204	91.8185	89.30306
chr20	16922899.0	16923174.0				12.34655	63.48201	60.9626
chr20	16923545.0	16923723.0							3.04811	5.76644	3.67173
chr20	16924061.0	16924219.0							2.88299	4.99301	2.96442
chr20	16924061.0	16924407.0													2.6264	4.68788	2.61863
chr20	16924416.0	16924566.0													2.53757	4.30715	2.26352
chr20	16927346.0	16927496.0							3.20332	6.14818	4.00148
chr20	16928576.0	16928728.0							2.56265	3.92802	2.0566
chr20	16929373.0	16929556.0										2.72489	6.09774	3.91889
chr20	16930781.0	16930956.0													2.59275	4.44797	2.44324
chr20	16931224.0	16931424.0													2.67113	4.80522	2.61746
chr20	16939150.0	16939305.0													2.57714	4.25874	2.27398															0.007215	2.0
chr20	16939277.0	16939523.0							3.20332	6.14818	4.00148
chr20	16942290.0	16942469.0							2.8957	5.20315	3.1751
chr20	16942324.0	16942524.0													2.67113	4.80522	2.61746															0.007171	1.0
chr20	16946900.0	16947094.0							2.4872	3.89703	2.09281
chr20	16947308.0	16947519.0										2.47104	3.72029	1.92172
chr20	16947676.0	16947880.0										3.2295	8.76016	6.27299
chr20	16947724.0	16947906.0													2.57714	4.25874	2.27398
chr20	16948576.0	16948839.0													3.0718	6.41761	3.82853
chr20	16950683.0	16950888.0													2.70636	4.89714	2.80222
chr20	16955817.0	16956005.0										2.62397	5.60905	3.50889
chr20	16955954.0	16956221.0													2.72921	4.95654	2.80222
chr20	16956911.0	16957380.0													2.7203150000000003	4.780285	2.641175												1.0	0.0	intergenic_variant
chr20	16956986.0	16957191.0													3.54798	8.40615	5.34661
chr20	16958380.0	16958541.0													3.00666	5.85437	3.40661
chr20	16968106.0	16968443.0										3.02765	7.65321	5.27253
chr20	16969257.0	16969606.0													2.72921	4.95654	2.80222
chr20	16972808.0	16973023.0													2.54615	4.47565	2.44811
chr20	16974116.0	16974366.0													3.18237	7.34389	4.55413
chr20	16974118.0	16974771.0										2.633835	4.408545	2.494335
chr20	16974184.0	16974470.0							2.91236	5.062	3.07886
chr20	16974199.0	16974511.0							2.95567	5.72174	3.65153
chr20	16974233.0	16974509.0										2.40964	5.17122	3.15083
chr20	16974354.0	16974605.0				3.01135	5.67488	3.90945
chr20	16974660.0	16975385.0							3.0010533333333336	5.927113333333334	3.8623533333333335																					0.008343	1.0
chr20	16975101.0	16975291.0										3.17003	6.47949	4.28293
chr20	16975131.0	16975364.0							3.19878	6.3458	4.18769
chr20	16975141.0	16975291.0							2.42696	3.48601	1.71883
chr20	16975401.0	16975911.0							2.42696	3.48601	1.71883																		1.0	0.0	intergenic_variant
chr20	16975789.0	16976075.0													3.47826	8.67708	5.57681
chr20	16975809.0	16976074.0										3.21005	6.79448	4.56467
chr20	16975817.0	16976047.0							3.28571	6.99767	4.79101
chr20	16975840.0	16976159.0										3.3169	10.16822	7.58228
chr20	16975850.0	16976075.0							2.80592	4.81075	2.82221
chr20	16977241.0	16977505.0													2.67113	4.80522	2.61746
chr20	16980056.0	16980221.0													2.58065	4.56716	2.5401
chr20	16981378.0	16981533.0													2.86349	5.30183	3.00837
chr20	16987972.0	16988154.0										2.52304	5.13612	3.11994																		0.004427	1.0
chr20	16988112.0	16988480.0													2.72921	4.95654	2.80222
chr20	16988330.0	16988519.0										2.82581	6.60164	4.34967
chr20	16989712.0	16989898.0				3.01135	5.67488	3.90945
chr20	16989712.0	16990087.0							2.58876	3.9868	2.13746																					0.00543	1.0
chr20	16990077.0	16990392.0													4.09382	11.0354	7.44838
chr20	16990098.0	16990291.0										3.09904	5.89258	3.6165
chr20	16990103.0	16990361.0													3.47247	8.19127	5.28557
chr20	16990203.0	16990360.0							2.56265	3.92802	2.0566
chr20	16991488.0	16991648.0													2.72031	4.76963	2.63151
chr20	17000657.0	17000807.0										3.25399	6.48465	4.14416
chr20	17003851.0	17004001.0										2.72405	4.45151	2.49176
chr20	17010255.0	17010603.0													2.53757	4.30715	2.26352
chr20	17013016.0	17013166.0				2.74741	5.17031	3.4784
chr20	17014232.0	17014569.0										5.76	17.8587	15.23593
chr20	17014236.0	17014499.0							2.59089	4.1418	2.2739
chr20	17014303.0	17014552.0										4.13779	14.34828	11.57599
chr20	17014320.0	17014549.0										4.1837	10.42174	7.84872
chr20	17014780.0	17014930.0										2.94408	5.32098	3.12037
chr20	17014817.0	17015136.0							3.81013	8.87287	6.54963	2.88428	4.99607	2.95408
chr20	17014822.0	17015093.0													2.59275	4.44797	2.44324
chr20	17014852.0	17015002.0				2.7767	4.40446	2.66454
chr20	17017197.0	17017385.0													2.93824	5.86127	3.39868
chr20	17018820.0	17019012.0							2.74329	4.66126	2.70878
chr20	17020972.0	17021132.0													2.80469	5.32355	2.99547
chr20	17023062.0	17023319.0													2.93824	5.86127	3.39868
chr20	17023148.0	17023345.0													2.86567	5.4854	3.17998
chr20	17023897.0	17025086.0				9.9438025	122.852115	120.20555
chr20	17023903.0	17024057.0										3.20476	6.15169	3.97675
chr20	17023917.0	17024114.0				3.13511	14.73944	12.78637
chr20	17023922.0	17025086.0				10.388015	149.19856249999998	146.525915
chr20	17024271.0	17025086.0				12.21631	211.14802	208.49888
chr20	17024573.0	17024790.0													2.9745	5.77085	3.38964
chr20	17024919.0	17025081.0							3.36348	6.75699	4.56345
chr20	17025804.0	17026023.0													2.84974	5.61989	3.24242
chr20	17026302.0	17026521.0													2.8115	5.51467	3.20376
chr20	17026604.0	17026828.0													2.80469	5.32355	2.99547
chr20	17028330.0	17028568.0													3.14983	6.42641	3.82564
chr20	17030184.0	17030420.0										2.88428	4.99607	2.95408
chr20	17031033.0	17031240.0							3.20051	6.35017	4.19687
chr20	17031035.0	17031340.0										2.82581	6.60164	4.34967
chr20	17031057.0	17031207.0										2.78913	4.77079	2.6581
chr20	17031757.0	17031935.0							2.8957	5.20315	3.1751
chr20	17035060.0	17035371.0													2.72031	4.76963	2.63151
chr20	17036602.0	17036989.0				4.96873	14.51435	12.49151
chr20	17036636.0	17037073.0				4.31736	12.59102	10.67245
chr20	17036637.0	17036863.0				4.51215	10.96718	8.97737
chr20	17042040.0	17042376.0													3.14983	6.42641	3.82564
chr20	17045118.0	17045366.0										2.63418	4.24306	2.23146
chr20	17045162.0	17045410.0													2.72031	4.76963	2.63151
chr20	17045203.0	17045353.0							2.72282	4.44868	2.4931
chr20	17054652.0	17054898.0										2.56381	3.93063	2.06466
chr20	17054716.0	17055180.0							3.074155	5.7308900000000005	3.727455
chr20	17055834.0	17056086.0													2.53757	4.30715	2.26352
chr20	17056842.0	17057079.0							2.88	4.98599	3.02914
chr20	17056882.0	17057154.0													3.01442	6.25901	3.76102
chr20	17056911.0	17057116.0										2.72489	6.09774	3.91889
chr20	17056935.0	17057132.0										2.56381	3.93063	2.06466
chr20	17057306.0	17057875.0													3.39426	7.96626	5.02373
chr20	17057551.0	17057868.0										2.52304	5.13612	3.11994
chr20	17057585.0	17057794.0													2.5	4.2107	2.24224
chr20	17057639.0	17057894.0							3.96254	9.54687	7.19215
chr20	17059361.0	17060025.0				17.93169	168.6933	165.66843
chr20	17059375.0	17059874.0				22.37948	247.87007	244.87
chr20	17059432.0	17060107.0				21.39535	158.54874	155.52296
chr20	17059514.0	17059740.0							2.43902	3.78226	1.98508
chr20	17059514.0	17059775.0										2.42608	3.6175	1.78581
chr20	17059564.0	17059824.0							4.16	10.06849	7.7144
chr20	17060359.0	17060533.0				3.01887	8.00946	6.15328																								0.00418	1.0
chr20	17063413.0	17063632.0							2.75056	4.51255	2.59129
chr20	17063592.0	17063745.0													2.56065	4.36616	2.3599
chr20	17064575.0	17064738.0										3.02267	7.63613	5.27253
chr20	17065057.0	17065231.0													3.06871	6.40911	3.82853
chr20	17065531.0	17065766.0													2.80469	5.32355	2.99547
chr20	17068024.0	17068174.0										2.47923	3.73894	1.84006
chr20	17070936.0	17071361.0													2.72921	4.95654	2.80222
chr20	17072825.0	17073122.0													3.33891	7.58326	4.77184
chr20	17076082.0	17076263.0													3.41152	7.7875	4.87466
chr20	17076120.0	17076270.0										2.72489	6.09774	3.91889
chr20	17078472.0	17078666.0										2.72489	6.09774	3.91889
chr20	17082492.0	17082669.0													3.0085	6.24259	3.72034
chr20	17082520.0	17082707.0										2.38209	4.68436	2.75619															1.0	0.0	intergenic_variant
chr20	17083659.0	17084150.0										2.7240466666666667	4.459403333333333	2.5035000000000003
chr20	17083830.0	17084028.0				3.79405	9.87456	8.01489
chr20	17083855.0	17084025.0				3.12379	5.55092	3.74364
chr20	17083931.0	17084119.0										3.16981	6.27253	3.9657
chr20	17085145.0	17085367.0							3.20051	6.35017	4.19687
chr20	17085445.0	17086191.0										2.8223800000000003	5.022696666666667	2.932616666666666
chr20	17085446.0	17085653.0							2.91236	5.062	3.07886
chr20	17085475.0	17086284.0													3.650945	8.73692	5.714715
chr20	17085503.0	17085705.0										3.27056	9.12029	6.61067
chr20	17085797.0	17086285.0													2.84974	5.61989	3.24242
chr20	17085797.0	17086349.0										3.00097	7.75307	5.36454
chr20	17085905.0	17086634.0													2.59275	4.44797	2.44324
chr20	17085914.0	17086198.0										2.61941	4.20858	2.31029
chr20	17086088.0	17086260.0							2.91236	5.062	3.07886
chr20	17086223.0	17086516.0							3.04315	5.55986	3.46776
chr20	17088440.0	17088622.0													3.02648	6.48609	3.947
chr20	17090653.0	17090808.0													2.72294	4.94025	2.80222
chr20	17090725.0	17090885.0													2.65734	4.61152	2.55729
chr20	17091488.0	17091942.0													3.00502	6.1394400000000005	3.613605
chr20	17093822.0	17094003.0										2.62397	5.60905	3.50889
chr20	17095963.0	17096113.0										2.47923	3.73894	1.84006
chr20	17095974.0	17096141.0										2.52304	5.13612	3.11994
chr20	17096310.0	17096566.0										2.42212	4.67948	2.75226															1.0	0.0	intergenic_variant
chr20	17097619.0	17097854.0										4.02875	9.72326	7.1776
chr20	17097647.0	17097869.0										2.56381	3.93063	2.06466
chr20	17097680.0	17097846.0										2.82581	6.60164	4.34967
chr20	17103836.0	17104059.0													2.53757	4.30715	2.26352
chr20	17104433.0	17104644.0										3.56389	7.7267	5.28548
chr20	17106084.0	17106346.0										3.20476	6.15169	3.97675
chr20	17112265.0	17112415.0													2.72921	4.95654	2.80222
chr20	17113374.0	17113524.0										2.56381	3.93063	2.06466
chr20	17127225.0	17127377.0							2.56265	3.92802	2.0566
chr20	17130719.0	17130992.0													2.57714	4.25874	2.27398
chr20	17130792.0	17130978.0							2.59089	4.1418	2.2739
chr20	17130810.0	17130985.0										2.63418	4.24306	2.23146
chr20	17130869.0	17131081.0													2.67113	4.80522	2.61746
chr20	17131102.0	17131269.0										3.40894	7.09629	4.70134
chr20	17133211.0	17133553.0													2.43013	4.16491	2.20497
chr20	17135331.0	17135481.0													2.51989	4.26183	2.27566
chr20	17136693.0	17137124.0													2.99359	5.82046	3.40661												1.0	0.0	intergenic_variant
chr20	17136709.0	17136910.0							2.59089	4.1418	2.2739
chr20	17136711.0	17136904.0										2.47923	3.73894	1.84006
chr20	17137293.0	17137664.0													3.72226	8.89357	5.72551
chr20	17137475.0	17137720.0										2.42212	4.67948	2.75226
chr20	17138244.0	17138540.0							2.58876	3.9868	2.13746
chr20	17138499.0	17138694.0							2.56265	3.92802	2.0566
chr20	17149055.0	17149215.0													2.59275	4.44797	2.44324
chr20	17149375.0	17149690.0													2.53757	4.30715	2.26352
chr20	17149411.0	17149619.0							2.8957	5.20315	3.1751
chr20	17151719.0	17151889.0													2.57714	4.25874	2.27398
chr20	17153243.0	17153502.0							2.72282	4.44868	2.4931
chr20	17161413.0	17161616.0										2.72405	4.45151	2.49176
chr20	17161564.0	17161768.0													2.53757	4.30715	2.26352
chr20	17161600.0	17161789.0													2.57714	4.25874	2.27398
chr20	17161639.0	17161886.0							3.36348	6.75699	4.56345
chr20	17163187.0	17163631.0										2.78913	4.77079	2.6581
chr20	17163488.0	17163638.0							2.42696	3.48601	1.71883
chr20	17168915.0	17169169.0													2.59275	4.44797	2.44324
chr20	17170201.0	17170351.0										2.78913	4.77079	2.6581
chr20	17171633.0	17171783.0							2.59089	4.1418	2.2739
chr20	17171674.0	17171877.0										3.04452	5.56315	3.44972
chr20	17171716.0	17171873.0				3.00907	6.24417	4.50048
chr20	17177139.0	17177357.0										3.52524	7.38938	5.11599
chr20	17177264.0	17177695.0				4.0557	11.20568	9.31528
chr20	17177498.0	17177688.0				3.29734	6.1587	4.32259
chr20	17177500.0	17177664.0				3.01135	5.67488	3.90945
chr20	17179534.0	17180218.0							2.993255	5.34799	3.338235
chr20	17179544.0	17179956.0										2.52304	5.13612	3.11994
chr20	17179549.0	17179975.0													3.29301	7.01714	4.26695
chr20	17179554.0	17179863.0							3.20332	6.14818	4.00148
chr20	17179555.0	17179998.0													2.67113	4.80522	2.61746
chr20	17179583.0	17179864.0							2.74329	4.66126	2.70878
chr20	17179641.0	17180640.0													2.72921	4.95654	2.80222
chr20	17179754.0	17179932.0										2.78913	4.77079	2.6581
chr20	17187238.0	17187445.0													2.93824	5.86127	3.39868
chr20	17189328.0	17189478.0										2.56381	3.93063	2.06466
chr20	17190121.0	17190304.0										2.78913	4.77079	2.6581
chr20	17191475.0	17191643.0										2.72405	4.45151	2.49176
chr20	17195889.0	17196144.0													2.58065	4.56716	2.47609
chr20	17198807.0	17198990.0										2.42212	4.67948	2.75226
chr20	17198828.0	17199064.0													2.59275	4.44797	2.44324
chr20	17198875.0	17199103.0													2.8777	5.69646	3.30637
chr20	17202645.0	17203036.0				9.03406	39.24436	36.91197
chr20	17202657.0	17203023.0				7.80948	27.59723	25.33812
chr20	17202745.0	17203036.0				10.85882	59.18637	56.83345
chr20	17202778.0	17202980.0							3.20051	6.35017	4.19687
chr20	17202790.0	17203023.0							4.85393	13.16336	10.81307
chr20	17210005.0	17210155.0													2.59275	4.44797	2.44324
chr20	17211021.0	17211332.0				6.67229	27.07429	24.96117
chr20	17211057.0	17211370.0				8.73292	37.19666	34.88315
chr20	17211067.0	17211354.0				5.72695	16.57395	14.47025
chr20	17215904.0	17216407.0							3.07415	5.63398	3.59761
chr20	17215962.0	17216218.0							4.41975	11.66305	9.22849
chr20	17215990.0	17216149.0							2.72282	4.44868	2.4931
chr20	17217358.0	17217508.0													2.836635	5.41945	3.096475
chr20	17221351.0	17221501.0													2.72031	4.76963	2.63151
chr20	17225908.0	17227336.0				6.655583333333333	89.21583333333335	86.75211																ENSG00000125851	PCSK2		0.79
chr20	17225937.0	17227361.0				5.972656666666666	107.03517	104.76964																ENSG00000125851	PCSK2		0.77
chr20	17225972.0	17227141.0				8.764140000000001	108.470965	105.79688																ENSG00000125851	PCSK2		0.91
chr20	17226000.0	17226207.0										2.20662	3.77682	1.97107										ENSG00000125851	PCSK2		1.0
chr20	17226062.0	17227191.0							5.830973333333333	36.62863	33.86496666666667													ENSG00000125851	PCSK2		0.87
chr20	17226155.0	17227238.0							9.25468	80.99465	77.66755													ENSG00000125851	PCSK2		0.82
chr20	17226292.0	17227157.0										6.040483333333333	30.83457	28.16992										ENSG00000125851	PCSK2		0.86
chr20	17226425.0	17227208.0							8.046625	69.962695	66.99485													ENSG00000125851	PCSK2		0.79
chr20	17226570.0	17227119.0										6.51661	29.78437	26.8571										ENSG00000125851	PCSK2		0.86
chr20	17226625.0	17227145.0										4.25009	17.18554	14.353370000000002										ENSG00000125851	PCSK2		0.8
chr20	17226818.0	17227117.0													3.47247	8.19127	5.28557							ENSG00000125851	PCSK2		0.74
chr20	17226880.0	17227107.0													2.81492	5.17766	2.96061							ENSG00000125851	PCSK2		0.7
chr20	17227723.0	17227874.0										2.27948	4.11229	2.22487										ENSG00000125851	PCSK2	1.0
chr20	17227724.0	17227874.0				2.57285	8.8676	6.93478																ENSG00000125851	PCSK2	1.0
chr20	17227729.0	17227885.0				2.49471	9.8264	7.91256																ENSG00000125851	PCSK2	1.0
chr20	17228634.0	17229017.0				2.94272	12.18284	10.16771																ENSG00000125851	PCSK2	1.0
chr20	17228640.0	17229030.0				3.12299	21.51484	19.46466																ENSG00000125851	PCSK2	1.0
chr20	17228645.0	17229020.0				3.05603	15.98486	13.93822																ENSG00000125851	PCSK2	1.0
chr20	17228675.0	17228986.0							2.15334	4.7772	2.8361													ENSG00000125851	PCSK2	1.0
chr20	17228725.0	17229059.0							2.58065	7.26837	5.04716													ENSG00000125851	PCSK2	1.0
chr20	17232117.0	17232269.0							2.53879	4.16461	2.29949													ENSG00000125851	PCSK2	1.0
chr20	17237477.0	17237702.0													3.29301	7.01714	4.26695							ENSG00000125851	PCSK2	1.0
chr20	17237786.0	17238073.0													2.72031	4.76963	2.63151							ENSG00000125851	PCSK2	1.0
chr20	17238501.0	17238698.0													2.94494	6.06526	3.60127							ENSG00000125851	PCSK2	1.0
chr20	17240195.0	17240673.0							2.42696	3.48601	1.71883													ENSG00000125851	PCSK2	1.0			1.0	0.0	intron_variant
chr20	17240302.0	17240815.0													2.8949	5.92453	3.53909							ENSG00000125851	PCSK2	1.0			1.0	0.0	intron_variant
chr20	17240412.0	17240567.0							2.56265	3.92802	2.0566													ENSG00000125851	PCSK2	1.0			1.0	0.0	intron_variant
chr20	17240455.0	17240752.0													2.70088	4.88287	2.72268							ENSG00000125851	PCSK2	1.0
chr20	17240466.0	17240700.0										2.39641	4.59927	2.71619										ENSG00000125851	PCSK2	1.0
chr20	17241293.0	17241526.0													3.18302	6.92939	4.24013							ENSG00000125851	PCSK2	1.0
chr20	17241350.0	17241500.0													2.37812	4.02413	2.0913							ENSG00000125851	PCSK2	1.0
chr20	17241376.0	17241530.0										2.56381	3.93063	2.06466										ENSG00000125851	PCSK2	1.0
chr20	17243629.0	17243779.0													2.66854	4.63973	2.57982							ENSG00000125851	PCSK2	1.0
chr20	17246941.0	17247091.0													2.50313	4.36096	2.30779							ENSG00000125851	PCSK2	1.0
chr20	17248189.0	17248544.0													2.53757	4.30715	2.26352							ENSG00000125851	PCSK2	1.0
chr20	17248792.0	17249098.0							4.26735	10.9425	8.53251													ENSG00000125851	PCSK2	1.0
chr20	17248802.0	17249047.0													2.80469	5.32355	2.99547							ENSG00000125851	PCSK2	1.0
chr20	17248932.0	17249132.0										2.63418	4.24306	2.23146										ENSG00000125851	PCSK2	1.0
chr20	17259389.0	17259629.0							2.74329	4.66126	2.70878													ENSG00000125851	PCSK2	1.0
chr20	17259503.0	17259906.0													2.86567	5.4854	3.17998							ENSG00000125851	PCSK2	1.0
chr20	17260136.0	17260334.0													2.67113	4.80522	2.61746							ENSG00000125851	PCSK2	1.0
chr20	17260716.0	17260866.0				3.01135	5.67488	3.90945				2.56381	3.93063	2.06466										ENSG00000125851	PCSK2	1.0
chr20	17261587.0	17261781.0													2.72031	4.76963	2.63151							ENSG00000125851	PCSK2	1.0
chr20	17261631.0	17261822.0										2.92673	7.12029	4.801										ENSG00000125851	PCSK2	1.0
chr20	17266683.0	17266922.0													3.29301	7.01714	4.26695							ENSG00000125851	PCSK2	1.0
chr20	17267255.0	17267453.0							2.58876	3.9868	2.13746													ENSG00000125851	PCSK2	1.0
chr20	17268322.0	17268588.0							2.88299	4.99301	2.96442													ENSG00000125851	PCSK2	1.0
chr20	17269149.0	17269299.0													2.72031	4.76963	2.63151							ENSG00000125851	PCSK2	1.0
chr20	17274403.0	17274660.0													2.53757	4.30715	2.26352							ENSG00000125851	PCSK2	1.0
chr20	17281361.0	17282126.0				6.76822	21.88834	19.7023																ENSG00000125851	PCSK2	1.0
chr20	17281517.0	17281785.0							2.58876	3.9868	2.13746													ENSG00000125851	PCSK2	1.0
chr20	17281554.0	17281882.0													2.57714	4.25874	2.27398							ENSG00000125851	PCSK2	1.0
chr20	17281558.0	17281814.0				7.67895	30.26973	28.0264																ENSG00000125851	PCSK2	1.0
chr20	17281569.0	17281819.0				7.06478	29.78318	27.64357																ENSG00000125851	PCSK2	1.0
chr20	17281635.0	17281824.0							3.50532	7.57549	5.32657													ENSG00000125851	PCSK2	1.0
chr20	17281936.0	17282086.0													2.59275	4.44797	2.44324							ENSG00000125851	PCSK2	1.0
chr20	17283998.0	17284209.0													2.57069	4.5408	2.50065							ENSG00000125851	PCSK2	1.0
chr20	17284069.0	17284431.0							3.08166	5.84966	3.80135													ENSG00000125851	PCSK2	1.0
chr20	17284174.0	17284368.0							2.74329	4.66126	2.70878													ENSG00000125851	PCSK2	1.0
chr20	17284765.0	17284917.0													2.67113	4.80522	2.61746							ENSG00000125851	PCSK2	1.0
chr20	17284775.0	17285125.0				4.18653	11.89177	9.98699																ENSG00000125851	PCSK2	1.0
chr20	17285758.0	17285952.0										3.68547	8.03682	5.72362										ENSG00000125851	PCSK2	1.0
chr20	17287011.0	17287161.0							2.57186	4.09712	2.26938													ENSG00000125851	PCSK2	1.0						0.005677	1.0
chr20	17287790.0	17288289.0				3.00907	6.24417	4.50048																ENSG00000125851	PCSK2	1.0
chr20	17287800.0	17288114.0													3.0137	6.06472	3.57919							ENSG00000125851	PCSK2	1.0
chr20	17287975.0	17288272.0				2.60316	3.86825	2.16857																ENSG00000125851	PCSK2	1.0
chr20	17288000.0	17288260.0													3.27506	7.18545	4.42248							ENSG00000125851	PCSK2	1.0
chr20	17288014.0	17288217.0										2.94408	5.32098	3.12037										ENSG00000125851	PCSK2	1.0
chr20	17288120.0	17288300.0										2.56381	3.93063	2.06466										ENSG00000125851	PCSK2	1.0
chr20	17295242.0	17295392.0							2.59089	4.1418	2.2739													ENSG00000125851	PCSK2	1.0
chr20	17295242.0	17295415.0										3.25399	6.48465	4.14416										ENSG00000125851	PCSK2	1.0
chr20	17295244.0	17295425.0							3.55955	7.47498	5.31745													ENSG00000125851	PCSK2	1.0
chr20	17295254.0	17295404.0										2.62397	5.60905	3.50889										ENSG00000125851	PCSK2	1.0
chr20	17295850.0	17296222.0													2.72921	4.95654	2.80222							ENSG00000125851	PCSK2	1.0
chr20	17295860.0	17296070.0													4.15205	10.91599	7.41112							ENSG00000125851	PCSK2	1.0
chr20	17295897.0	17296052.0							2.91236	5.062	3.07886													ENSG00000125851	PCSK2	1.0
chr20	17297207.0	17297568.0				3.12379	5.55092	3.74364																ENSG00000125851	PCSK2	1.0
chr20	17297278.0	17297463.0													2.57714	4.25874	2.27398							ENSG00000125851	PCSK2	1.0
chr20	17297296.0	17297625.0							3.52365	7.38541	5.15114													ENSG00000125851	PCSK2	1.0
chr20	17297442.0	17297620.0							2.74329	4.66126	2.70878													ENSG00000125851	PCSK2	1.0
chr20	17297464.0	17297650.0										2.92673	7.12029	4.801										ENSG00000125851	PCSK2	1.0
chr20	17298213.0	17298491.0				3.40156	7.98737	6.18																ENSG00000125851	PCSK2	1.0
chr20	17299929.0	17300497.0													3.57936	8.25176	5.21485							ENSG00000125851	PCSK2	1.0
chr20	17300091.0	17300283.0										2.78913	4.77079	2.6581										ENSG00000125851	PCSK2	1.0
chr20	17300113.0	17300323.0				2.60316	3.86825	2.16857																ENSG00000125851	PCSK2	1.0
chr20	17300187.0	17300451.0							3.07415	5.63398	3.59761													ENSG00000125851	PCSK2	1.0
chr20	17308780.0	17309244.0							3.3529150000000003	7.03801	4.862365													ENSG00000125851	PCSK2	1.0
chr20	17309105.0	17309286.0										2.82581	6.60164	4.34967										ENSG00000125851	PCSK2	1.0
chr20	17311614.0	17311795.0													2.72031	4.76963	2.63151							ENSG00000125851	PCSK2	1.0
chr20	17313238.0	17313388.0										2.40722	4.63304	2.74531										ENSG00000125851	PCSK2	1.0
chr20	17315080.0	17315279.0										3.365	6.76073	4.53291										ENSG00000125851	PCSK2	1.0
chr20	17315316.0	17316163.0										2.54279	5.34514	3.30408										ENSG00000125851	PCSK2	1.0
chr20	17315386.0	17315907.0							3.20332	6.14818	4.00148													ENSG00000125851	PCSK2	1.0
chr20	17315403.0	17315874.0							2.995805	6.054475	3.957505													ENSG00000125851	PCSK2	1.0
chr20	17315415.0	17315887.0				4.57902	14.02746	12.08265																ENSG00000125851	PCSK2	1.0
chr20	17315420.0	17315933.0							3.75086	8.594785	6.418419999999999													ENSG00000125851	PCSK2	1.0
chr20	17315480.0	17316139.0				3.91476	9.41863	7.5127																ENSG00000125851	PCSK2	1.0
chr20	17315514.0	17315911.0				4.51215	10.96718	8.97737																ENSG00000125851	PCSK2	1.0
chr20	17315542.0	17316274.0										3.4451150000000004	7.190595	4.979595										ENSG00000125851	PCSK2	1.0
chr20	17316029.0	17316179.0							2.4607	3.97155	2.15842													ENSG00000125851	PCSK2	1.0
chr20	17320359.0	17320538.0										2.41509	3.59231	1.76471										ENSG00000125851	PCSK2	1.0
chr20	17320811.0	17320991.0													2.57038	4.68907	2.61948							ENSG00000125851	PCSK2	1.0
chr20	17323157.0	17323331.0										2.74809	4.67275	2.60669										ENSG00000125851	PCSK2	1.0
chr20	17324236.0	17324386.0													2.76382	5.38267	3.07472							ENSG00000125851	PCSK2	1.0						0.002878	1.0
chr20	17324236.0	17324424.0										2.48139	5.00348	3.0348										ENSG00000125851	PCSK2	1.0						0.002878	1.0
chr20	17324471.0	17324636.0										2.61337	4.19446	2.29782										ENSG00000125851	PCSK2	1.0
chr20	17326703.0	17327059.0							2.541725	5.083895	3.10419													ENSG00000125851	PCSK2	1.0
chr20	17326705.0	17327001.0							2.70588	5.38388	3.38003													ENSG00000125851	PCSK2	1.0
chr20	17326884.0	17327090.0										3.03272	5.53486	3.44534										ENSG00000125851	PCSK2	1.0
chr20	17327207.0	17327703.0										3.3524700000000003	6.8858999999999995	4.719905000000001										ENSG00000125851	PCSK2	1.0						0.009708	1.0
chr20	17327240.0	17327390.0										2.52304	5.13612	3.11994										ENSG00000125851	PCSK2	1.0						0.009708	1.0
chr20	17327243.0	17327752.0							12.93769	84.44792	81.34223													ENSG00000125851	PCSK2	1.0						0.009708	1.0
chr20	17327260.0	17327752.0							5.920515	29.218635	26.55973													ENSG00000125851	PCSK2	1.0						0.009708	1.0
chr20	17327301.0	17327563.0													2.53757	4.30715	2.26352							ENSG00000125851	PCSK2	1.0						0.009708	1.0
chr20	17327309.0	17327661.0										2.94408	5.32098	3.12037										ENSG00000125851	PCSK2	1.0
chr20	17327432.0	17327752.0							10.59783	55.11006	52.03835													ENSG00000125851	PCSK2	1.0
chr20	17327511.0	17327695.0				3.27073	7.38954	5.60187																ENSG00000125851	PCSK2	1.0
chr20	17328832.0	17328996.0							2.7115	5.72689	3.65637													ENSG00000125851	PCSK2	1.0
chr20	17328849.0	17329007.0							3.47464	7.96337	5.7041													ENSG00000125851	PCSK2	1.0
chr20	17332233.0	17332470.0													3.29301	7.01714	4.26695							ENSG00000125851	PCSK2	1.0
chr20	17334585.0	17334781.0							2.65004	4.28002	2.37117													ENSG00000125851	PCSK2	1.0
chr20	17335284.0	17335484.0													2.57714	4.25874	2.27398							ENSG00000125851	PCSK2	1.0
chr20	17336665.0	17336845.0													2.53757	4.30715	2.26352							ENSG00000125851	PCSK2	1.0
chr20	17337942.0	17338097.0										2.72489	6.09774	3.91889										ENSG00000125851	PCSK2	1.0
chr20	17338635.0	17338790.0							2.7671	4.71823	2.73772													ENSG00000125851	PCSK2	1.0
chr20	17339748.0	17339921.0													2.93824	5.86127	3.39868							ENSG00000125851	PCSK2	1.0
chr20	17341971.0	17342179.0										3.02765	7.65321	5.27253										ENSG00000125851	PCSK2	1.0
chr20	17343021.0	17343198.0													2.77411	5.24188	3.00837							ENSG00000125851	PCSK2	1.0						0.001859	1.0
chr20	17343933.0	17344171.0							2.47678	3.73336	1.94101													ENSG00000125851	PCSK2	1.0
chr20	17344203.0	17344455.0							2.57069	4.5408	2.63071													ENSG00000125851	PCSK2	1.0						0.001816	1.0
chr20	17346222.0	17346473.0							2.86792	5.13517	3.14716													ENSG00000125851	PCSK2	1.0						0.006975	1.0
chr20	17348446.0	17348734.0							3.26473	6.94152	4.74922													ENSG00000125851	PCSK2	1.0
chr20	17348629.0	17348865.0													3.15856	7.0667	4.35123							ENSG00000125851	PCSK2	1.0
chr20	17348683.0	17349190.0							2.42696	3.48601	1.71883													ENSG00000125851	PCSK2	1.0
chr20	17348685.0	17348835.0							2.5417	3.88071	2.05009													ENSG00000125851	PCSK2	1.0
chr20	17348697.0	17349188.0													3.04375	6.53549	3.98714							ENSG00000125851	PCSK2	1.0
chr20	17348985.0	17349249.0										2.56381	3.93063	2.06466										ENSG00000125851	PCSK2	1.0
chr20	17349143.0	17349541.0							2.56265	3.92802	2.0566													ENSG00000125851	PCSK2	1.0
chr20	17349358.0	17349586.0													2.88336	5.71192	3.36547							ENSG00000125851	PCSK2	1.0
chr20	17349398.0	17349640.0							3.9604	9.54114	7.19215													ENSG00000125851	PCSK2	1.0
chr20	17349436.0	17349635.0										2.82581	6.60164	4.34967										ENSG00000125851	PCSK2	1.0
chr20	17349446.0	17349628.0										2.78913	4.77079	2.6581										ENSG00000125851	PCSK2	1.0
chr20	17350463.0	17350613.0										2.72405	4.45151	2.49176										ENSG00000125851	PCSK2	1.0
chr20	17355484.0	17355832.0										2.47923	3.73894	1.84006										ENSG00000125851	PCSK2	1.0
chr20	17355635.0	17355863.0							2.74329	4.66126	2.70878													ENSG00000125851	PCSK2	1.0
chr20	17355689.0	17355849.0							2.72282	4.44868	2.4931													ENSG00000125851	PCSK2	1.0
chr20	17355689.0	17356132.0							4.04494	9.48556	7.24291													ENSG00000125851	PCSK2	1.0
chr20	17356818.0	17357113.0										2.47923	3.73894	1.84006										ENSG00000125851	PCSK2	1.0
chr20	17358344.0	17358702.0													3.53982	8.38305	5.34661							ENSG00000125851	PCSK2	1.0
chr20	17358438.0	17358600.0							3.05233	5.97236	3.86279													ENSG00000125851	PCSK2	1.0
chr20	17362877.0	17363268.0							3.89892	9.64537	7.2872													ENSG00000125851	PCSK2	1.0
chr20	17364736.0	17364987.0										2.58949	4.13852	2.18251										ENSG00000125851	PCSK2	1.0
chr20	17364745.0	17364932.0							2.58876	3.9868	2.13746													ENSG00000125851	PCSK2	1.0
chr20	17365095.0	17365286.0													2.85714	5.81767	3.39868							ENSG00000125851	PCSK2	1.0
chr20	17365792.0	17366248.0													2.64725	4.74268	2.63151							ENSG00000125851	PCSK2	1.0
chr20	17365866.0	17366077.0							2.36376	3.72931	1.94484													ENSG00000125851	PCSK2	1.0
chr20	17365895.0	17366178.0										2.2969	4.6491	2.75226										ENSG00000125851	PCSK2	1.0
chr20	17365911.0	17366423.0													3.31309	8.61086	5.51855							ENSG00000125851	PCSK2	1.0
chr20	17365997.0	17366267.0							3.45369	7.20961	5.07187													ENSG00000125851	PCSK2	1.0
chr20	17366028.0	17366311.0													2.92569	6.37957	3.82853							ENSG00000125851	PCSK2	1.0
chr20	17367957.0	17368140.0							2.50587	3.79954	2.00062													ENSG00000125851	PCSK2	1.0
chr20	17369293.0	17369636.0										2.44598	5.57199	3.50378										ENSG00000125851	PCSK2	1.0
chr20	17370596.0	17370804.0										3.24401	6.88593	4.51805										ENSG00000125851	PCSK2	1.0
chr20	17370607.0	17371013.0				2.87824	5.69795	3.97906																ENSG00000125851	PCSK2	1.0
chr20	17370614.0	17370970.0				2.71022	4.58182	2.88111																ENSG00000125851	PCSK2	1.0
chr20	17370711.0	17370893.0				3.29734	6.1587	4.32259																ENSG00000125851	PCSK2	1.0
chr20	17370743.0	17371045.0							2.56575	4.52769	2.61897													ENSG00000125851	PCSK2	1.0
chr20	17370953.0	17371210.0													2.58282	5.02416	2.85761							ENSG00000125851	PCSK2	1.0
chr20	17372755.0	17372982.0							2.46154	4.24948	2.3439													ENSG00000125851	PCSK2	1.0
chr20	17373179.0	17373459.0							3.03239	6.11479	4.05204													ENSG00000125851	PCSK2	1.0
chr20	17373204.0	17373471.0							2.28717	3.53597	1.7467													ENSG00000125851	PCSK2	1.0
chr20	17373222.0	17373536.0				2.71022	4.58182	2.88111																ENSG00000125851	PCSK2	1.0
chr20	17373227.0	17373422.0										2.60586	4.63379	2.65548										ENSG00000125851	PCSK2	1.0
chr20	17374057.0	17374421.0							2.32399	3.50554	1.73629													ENSG00000125851	PCSK2	1.0
chr20	17374210.0	17374409.0													2.77008	5.9074	3.4377							ENSG00000125851	PCSK2	1.0
chr20	17374284.0	17374520.0							3.4076	8.00483	5.73586													ENSG00000125851	PCSK2	1.0
chr20	17374423.0	17374944.0							2.3407	3.67129	1.86555													ENSG00000125851	PCSK2	1.0
chr20	17374663.0	17374855.0										2.53497	5.75619	3.6396										ENSG00000125851	PCSK2	1.0
chr20	17374669.0	17374876.0										2.68371	4.99846	2.86035										ENSG00000125851	PCSK2	1.0
chr20	17374718.0	17374930.0				2.60316	3.86825	2.16857																ENSG00000125851	PCSK2	1.0
chr20	17375888.0	17376175.0													2.39521	4.07048	2.12904							ENSG00000125851	PCSK2	1.0						0.006892	1.0
chr20	17376015.0	17376373.0				2.87824	5.69795	3.97906																ENSG00000125851	PCSK2	1.0
chr20	17376023.0	17376248.0										2.67417	4.65391	2.67363										ENSG00000125851	PCSK2	1.0
chr20	17376340.0	17376567.0													2.66821	5.27441	3.0615							ENSG00000125851	PCSK2	1.0						0.004866	1.0
chr20	17376361.0	17376519.0										2.72597	4.78378	2.79018										ENSG00000125851	PCSK2	1.0						0.004866	1.0
chr20	17379082.0	17379294.0							3.47003	7.25082	5.11145													ENSG00000125851	PCSK2	1.0
chr20	17379170.0	17379369.0										2.74689	5.16892	3.01232										ENSG00000125851	PCSK2	1.0
chr20	17379185.0	17379361.0				3.01135	5.67488	3.90945																ENSG00000125851	PCSK2	1.0
chr20	17379634.0	17379890.0													2.86533	6.19767	3.68835							ENSG00000125851	PCSK2	1.0
chr20	17381290.0	17381459.0													2.63001	5.00759	2.84427							ENSG00000125851	PCSK2	1.0
chr20	17381508.0	17381891.0										3.25399	6.641955	4.37851										ENSG00000125851	PCSK2	1.0
chr20	17381708.0	17381860.0													2.92683	6.19868	3.71114							ENSG00000125851	PCSK2	1.0
chr20	17382461.0	17382682.0										2.88428	4.99607	2.95408										ENSG00000125851	PCSK2	1.0
chr20	17382524.0	17382705.0													2.80076	5.48502	3.15766							ENSG00000125851	PCSK2	1.0
chr20	17384642.0	17384792.0							2.46555	3.84555	2.04749													ENSG00000125851	PCSK2	1.0
chr20	17386503.0	17386653.0													2.64201	4.72891	2.63151							ENSG00000125851	PCSK2	1.0
chr20	17387434.0	17387670.0							3.04811	5.76644	3.67173													ENSG00000125851	PCSK2	1.0
chr20	17387642.0	17387792.0													2.56098	4.66319	2.55439							ENSG00000125851	PCSK2	1.0
chr20	17389209.0	17389474.0													3.45711	8.38	5.45487							ENSG00000125851	PCSK2	1.0
chr20	17389272.0	17389440.0										2.92634	7.11896	4.801										ENSG00000125851	PCSK2	1.0
chr20	17390160.0	17390436.0													2.77953	5.42627	3.17998							ENSG00000125851	PCSK2	1.0						0.004487	1.0
chr20	17390827.0	17390992.0										2.74644	6.33531	4.13197										ENSG00000125851	PCSK2	1.0
chr20	17394349.0	17394513.0													2.58679	4.43281	2.44324							ENSG00000125851	PCSK2	1.0
chr20	17394356.0	17394624.0										3.2295	8.76016	6.27299										ENSG00000125851	PCSK2	1.0
chr20	17394389.0	17394567.0													2.67113	4.80522	2.61746							ENSG00000125851	PCSK2	1.0
chr20	17394465.0	17394696.0				2.71022	4.58182	2.88111																ENSG00000125851	PCSK2	1.0
chr20	17396221.0	17396371.0							2.88299	4.99301	2.96442													ENSG00000125851	PCSK2	1.0
chr20	17396282.0	17396432.0							2.59089	4.1418	2.2739													ENSG00000125851	PCSK2	1.0
chr20	17398538.0	17398745.0										3.365	6.76073	4.53291										ENSG00000125851	PCSK2	1.0
chr20	17400646.0	17400830.0													3.60603	8.81526	5.8265							ENSG00000125851	PCSK2	1.0
chr20	17401214.0	17401480.0													2.67917	4.82624	2.75003							ENSG00000125851	PCSK2	1.0
chr20	17401305.0	17401486.0													2.67113	4.80522	2.61746							ENSG00000125851	PCSK2	1.0
chr20	17402014.0	17402165.0							2.72282	4.44868	2.4931													ENSG00000125851	PCSK2	1.0
chr20	17403844.0	17404165.0										2.44275	3.65567	1.81813										ENSG00000125851	PCSK2	1.0						0.005437	1.0
chr20	17403978.0	17404202.0										2.78638	4.76422	2.77256										ENSG00000125851	PCSK2	1.0
chr20	17404102.0	17404563.0							3.15505	6.057085000000001	4.038065													ENSG00000125851	PCSK2	1.0
chr20	17404110.0	17404470.0													2.64172	5.3535	3.05109							ENSG00000125851	PCSK2	1.0
chr20	17404322.0	17404678.0										2.89414	5.19933	3.03926										ENSG00000125851	PCSK2	1.0
chr20	17404430.0	17404600.0										2.45965	3.69429	1.89926										ENSG00000125851	PCSK2	1.0
chr20	17406521.0	17406680.0										3.20476	6.15169	3.97675										ENSG00000125851	PCSK2	1.0
chr20	17406930.0	17407199.0													3.03797	6.51897	3.90252							ENSG00000125851	PCSK2	1.0
chr20	17406998.0	17407346.0							3.20051	6.35017	4.19687													ENSG00000125851	PCSK2	1.0			1.0	0.0	intron_variant
chr20	17407101.0	17407318.0													3.73958	9.45469	6.39306							ENSG00000125851	PCSK2	1.0			1.0	0.0	intron_variant
chr20	17417318.0	17417481.0				3.27073	7.38954	5.60187																ENSG00000125851	PCSK2	1.0
chr20	17417331.0	17417481.0				2.71022	4.58182	2.88111																ENSG00000125851	PCSK2	1.0
chr20	17418337.0	17418525.0							2.59089	4.1418	2.2739													ENSG00000125851	PCSK2	1.0
chr20	17418393.0	17418543.0													2.57714	4.25874	2.27398							ENSG00000125851	PCSK2	1.0
chr20	17418580.0	17418783.0													3.41152	7.7875	4.87466							ENSG00000125851	PCSK2	1.0
chr20	17418654.0	17418953.0							2.59089	4.1418	2.2739													ENSG00000125851	PCSK2	1.0
chr20	17419616.0	17419950.0													2.72921	4.966685	2.81161							ENSG00000125851	PCSK2	1.0						0.000514	1.0
chr20	17421242.0	17421393.0							2.42696	3.48601	1.71883													ENSG00000125851	PCSK2	1.0
chr20	17421497.0	17421766.0							3.68381	8.03262	5.76212													ENSG00000125851	PCSK2	1.0						0.000336	1.0
chr20	17421522.0	17421714.0							3.23595	6.22743	4.14501													ENSG00000125851	PCSK2	1.0						0.000336	1.0
chr20	17421565.0	17421715.0				2.60316	3.86825	2.16857																ENSG00000125851	PCSK2	1.0						0.000336	1.0
chr20	17421565.0	17421823.0										3.68547	8.03682	5.72362										ENSG00000125851	PCSK2	1.0						0.000336	1.0
chr20	17427134.0	17427382.0										3.32805	6.6693	4.46058										ENSG00000125851	PCSK2	1.0						0.002339	1.0
chr20	17427324.0	17427768.0													2.76862	5.2272	2.99994							ENSG00000125851	PCSK2	1.0
chr20	17427683.0	17427946.0				4.97151	16.2719	14.2908																ENSG00000125851	PCSK2	1.0
chr20	17427722.0	17427941.0				3.64443	7.43797	5.55091																ENSG00000125851	PCSK2	1.0
chr20	17427737.0	17427887.0				3.01135	5.67488	3.90945																ENSG00000125851	PCSK2	1.0
chr20	17427796.0	17427946.0										2.82581	6.60164	4.34967										ENSG00000125851	PCSK2	1.0
chr20	17428408.0	17428650.0													2.99252	6.38859	3.82853							ENSG00000125851	PCSK2	1.0
chr20	17428573.0	17428723.0							2.41509	3.59231	1.79624													ENSG00000125851	PCSK2	1.0
chr20	17431128.0	17431338.0										2.42098	3.87265	2.05427										ENSG00000125851	PCSK2	1.0
chr20	17431183.0	17431364.0										2.40185	4.88006	2.92717										ENSG00000125851	PCSK2	1.0
chr20	17431571.0	17431739.0				3.35484	7.85191	6.05477																ENSG00000125851	PCSK2	1.0
chr20	17431578.0	17431744.0				3.42577	6.91015	5.04432																ENSG00000125851	PCSK2	1.0
chr20	17431897.0	17432095.0				3.63196	9.63388	7.78402																ENSG00000125851	PCSK2	1.0
chr20	17431899.0	17432049.0							2.44898	4.35248	2.46237													ENSG00000125851	PCSK2	1.0
chr20	17431905.0	17432212.0				2.74637	4.50291	2.75898																ENSG00000125851	PCSK2	1.0
chr20	17431914.0	17432084.0							2.64901	5.06127	3.02704													ENSG00000125851	PCSK2	1.0
chr20	17432811.0	17433120.0				2.98507	5.60913	3.857																ENSG00000125851	PCSK2	1.0			1.0	0.0	intron_variant
chr20	17432873.0	17433061.0							2.4296	4.43308	2.53436													ENSG00000125851	PCSK2	1.0			1.0	0.0	intron_variant
chr20	17433498.0	17433731.0				3.36658	8.11087	6.30113																ENSG00000125851	PCSK2	1.0
chr20	17433509.0	17433662.0				2.76766	4.88767	3.1747																ENSG00000125851	PCSK2	1.0
chr20	17433557.0	17433770.0				2.89414	5.19933	3.41564																ENSG00000125851	PCSK2	1.0
chr20	17435616.0	17436067.0							2.83615	5.94222	3.828915													ENSG00000125851	PCSK2	1.0
chr20	17435793.0	17436014.0										2.31616	3.85526	1.94002										ENSG00000125851	PCSK2	1.0
chr20	17436600.0	17436978.0							3.22196	7.6735	5.50873													ENSG00000125851	PCSK2	1.0
chr20	17436635.0	17436950.0													2.77939	5.76586	3.36401							ENSG00000125851	PCSK2	1.0
chr20	17436750.0	17437047.0										3.35842	8.53492	6.20004										ENSG00000125851	PCSK2	1.0
chr20	17436774.0	17437045.0										2.60223	6.90903	4.62837										ENSG00000125851	PCSK2	1.0
chr20	17437244.0	17437525.0													2.4667	4.95653	2.80222							ENSG00000125851	PCSK2	1.0
chr20	17437313.0	17437515.0							2.37389	4.01263	2.1609													ENSG00000125851	PCSK2	1.0
chr20	17437683.0	17437861.0													2.37069	4.26138	2.27566							ENSG00000125851	PCSK2	1.0
chr20	17438579.0	17438977.0				7.27763	30.49083	28.24552																ENSG00000125851	PCSK2	1.0
chr20	17438681.0	17438987.0				7.66996	37.83391	35.62569																ENSG00000125851	PCSK2	1.0
chr20	17438693.0	17438978.0				6.06469	22.46186	20.26945																ENSG00000125851	PCSK2	1.0
chr20	17439805.0	17439962.0													2.47469	4.56366	2.47344							ENSG00000125851	PCSK2	1.0						0.007556	1.0
chr20	17440946.0	17441114.0				2.47633	3.8712	2.17132																ENSG00000125851	PCSK2	1.0
chr20	17445510.0	17445805.0							2.54011	4.31364	2.40114													ENSG00000125851	PCSK2	1.0
chr20	17446319.0	17446586.0							2.70968	5.0687	3.03401													ENSG00000125851	PCSK2	1.0						0.007479	1.0
chr20	17448151.0	17448330.0							2.59572	4.60701	2.69027													ENSG00000125851	PCSK2	1.0
chr20	17448157.0	17448326.0													2.74955	5.51006	3.15117							ENSG00000125851	PCSK2	1.0
chr20	17448200.0	17448362.0										2.26678	4.42657	2.56694										ENSG00000125851	PCSK2	1.0
chr20	17448498.0	17448716.0													2.56098	4.66319	2.55439							ENSG00000125851	PCSK2	1.0						0.007922	1.0
chr20	17448530.0	17448680.0							2.41125	3.84835	2.04962													ENSG00000125851	PCSK2	1.0
chr20	17448898.0	17449357.0				5.379865000000001	15.90631	13.87048																ENSG00000125851	PCSK2	1.0						0.0077668571428571	7.0
chr20	17448925.0	17449385.0				10.3355	54.82965	52.50272																ENSG00000125851	PCSK2	1.0						0.007768	6.0
chr20	17448931.0	17449246.0													3.06296	7.1819	4.42248							ENSG00000125851	PCSK2	1.0						0.0077747499999999	4.0
chr20	17448978.0	17449364.0							2.87671	5.51454	3.4452													ENSG00000125851	PCSK2	1.0						0.007768	6.0
chr20	17449081.0	17449371.0				7.82952	31.23532	28.9816																ENSG00000125851	PCSK2	1.0						0.0077545	4.0
chr20	17449115.0	17449303.0										2.78592	4.933	2.92436										ENSG00000125851	PCSK2	1.0						0.0077526666666666	3.0
chr20	17449148.0	17449345.0										2.78592	4.933	2.80235										ENSG00000125851	PCSK2	1.0						0.0077545	2.0
chr20	17449163.0	17449364.0							2.87563	5.33275	3.33214													ENSG00000125851	PCSK2	1.0						0.0077563333333333	3.0
chr20	17451615.0	17451810.0							3.09278	6.07627	4.01565													ENSG00000125851	PCSK2	1.0
chr20	17452570.0	17452778.0										2.43682	5.13174	3.11994										ENSG00000125851	PCSK2	1.0						0.00361	1.0
chr20	17452575.0	17452768.0				3.30999	7.72102	5.92655																ENSG00000125851	PCSK2	1.0						0.00361	1.0
chr20	17452575.0	17452776.0				3.61362	8.09954	6.23419																ENSG00000125851	PCSK2	1.0						0.00361	1.0
chr20	17452593.0	17452776.0													3.24566	8.17411	5.28557							ENSG00000125851	PCSK2	1.0						0.00361	1.0
chr20	17453627.0	17454186.0										2.78592	4.933	2.92436										ENSG00000125851	PCSK2	1.0			1.0	0.0
chr20	17453769.0	17453945.0							2.43278	4.037	2.21615													ENSG00000125851	PCSK2	1.0			1.0	0.0
chr20	17454800.0	17454950.0							2.59572	4.60701	2.69027													ENSG00000125851	PCSK2	1.0
chr20	17456574.0	17456732.0										2.74809	4.67275	2.60669										ENSG00000125851	PCSK2	1.0
chr20	17456886.0	17457125.0													3.11139	6.92937	4.24013							ENSG00000125851	PCSK2	1.0
chr20	17456892.0	17457401.0							3.14961	6.42581	4.3339													ENSG00000125851	PCSK2	1.0
chr20	17456938.0	17457270.0										2.77521	6.77151	4.50353										ENSG00000125851	PCSK2	1.0
chr20	17456942.0	17457138.0							2.41125	3.84835	2.04962													ENSG00000125851	PCSK2	1.0
chr20	17457722.0	17458053.0				2.71022	4.58182	2.88111																ENSG00000125851	PCSK2	1.0						0.005622	1.0
chr20	17458509.0	17458659.0										2.58359	4.12466	2.17078										ENSG00000125851	PCSK2	1.0
chr20	17459386.0	17459573.0										3.09904	5.89258	3.6165										ENSG00000125851	PCSK2	1.0
chr20	17459388.0	17459596.0													3.72596	10.18252	7.05107							ENSG00000125851	PCSK2	1.0
chr20	17459446.0	17459597.0													2.62707	5.15421	2.96381							ENSG00000125851	PCSK2	1.0
chr20	17460925.0	17461137.0							2.43902	3.78226	1.98508													ENSG00000125851	PCSK2	1.0
chr20	17464121.0	17464349.0										2.30627	4.43806	2.57666										ENSG00000125851	PCSK2	1.0
chr20	17464322.0	17464831.0										2.776515	4.78697	2.728155										ENSG00000125851	PCSK2	1.0
chr20	17468587.0	17468755.0										2.69474	6.80664	4.53552										ENSG00000125851	PCSK2	1.0
chr20	17468622.0	17468916.0							2.42157	4.40977	2.51366													ENSG00000125851	PCSK2	1.0
chr20	17468840.0	17469031.0										2.45161	4.08582	2.13748										ENSG00000125851	PCSK2	1.0
chr20	17469193.0	17469397.0													3.00668	7.00512	4.29727							ENSG00000125851	PCSK2	1.0
chr20	17469211.0	17469517.0													3.65199	10.69612	7.18401							ENSG00000125851	PCSK2	1.0
chr20	17472095.0	17472385.0				2.71022	4.58182	2.88111																ENSG00000125851	PCSK2	1.0
chr20	17473676.0	17474136.0										3.01171	7.02098	4.7785										ENSG00000125851	PCSK2	1.0
chr20	17473690.0	17474158.0							8.47983	49.47695	46.63702													ENSG00000125851	PCSK2	1.0
chr20	17473690.0	17474164.0							7.27988	40.24556	37.30973													ENSG00000125851	PCSK2	1.0
chr20	17473690.0	17474222.0							4.56672	17.88242	15.489795													ENSG00000125851	PCSK2	1.0
chr20	17473772.0	17474202.0										2.55825	5.69151	3.58234										ENSG00000125851	PCSK2	1.0
chr20	17473773.0	17474222.0										3.001445	6.627355	4.40206										ENSG00000125851	PCSK2	1.0
chr20	17474065.0	17474339.0													2.49053	4.75044	2.68902							ENSG00000125851	PCSK2	1.0
chr20	17474246.0	17474641.0													4.13123	12.29971	8.64191							ENSG00000125851	PCSK2	1.0
chr20	17474478.0	17474737.0													3.04225	7.11702	4.41601							ENSG00000125851	PCSK2	1.0
chr20	17474822.0	17475105.0													2.34637	4.06393	2.1234							ENSG00000125851	PCSK2	1.0
chr20	17475225.0	17475389.0							2.76021	5.70889	3.60681													ENSG00000125851	PCSK2	1.0
chr20	17476116.0	17476393.0										2.74955	5.51006	3.42278										ENSG00000125851	PCSK2	1.0
chr20	17476248.0	17476575.0										2.64317	4.88834	2.76265										ENSG00000125851	PCSK2	1.0
chr20	17480714.0	17481054.0										2.39234	4.71751	2.78512										ENSG00000125851	PCSK2	1.0
chr20	17480794.0	17481001.0				2.7767	4.40446	2.66454																ENSG00000125851	PCSK2	1.0
chr20	17480798.0	17481003.0													2.57913	4.86319	2.78026							ENSG00000125851	PCSK2	1.0
chr20	17480829.0	17481059.0				2.74741	5.17031	3.4784																ENSG00000125851	PCSK2	1.0
chr20	17481424.0	17481628.0										3.00644	5.85381	3.60283										ENSG00000125851	PCSK2	1.0
chr20	17481434.0	17482143.0													2.9249066666666668	6.395796666666667	3.8772533333333334							ENSG00000125851	PCSK2	1.0
chr20	17481599.0	17482041.0										3.47994	10.56299	7.9504										ENSG00000125851	PCSK2	1.0
chr20	17481607.0	17481901.0							2.65734	4.61152	2.69419													ENSG00000125851	PCSK2	1.0
chr20	17481759.0	17481971.0										2.61059	4.34047	2.31595										ENSG00000125851	PCSK2	1.0
chr20	17481891.0	17482132.0							3.07415	5.63398	3.59761													ENSG00000125851	PCSK2	1.0
chr20	17481976.0	17482158.0							2.5825	4.27186	2.39019													ENSG00000125851	PCSK2	1.0
chr20	17482437.0	17482603.0										2.80592	4.81075	2.81456										ENSG00000125851	PCSK2	1.0
chr20	17486342.0	17486508.0							2.82686	5.20825	3.16251
chr20	17488538.0	17488849.0										2.43013	4.16491	2.20529
chr20	17489010.0	17489280.0										2.52788	6.45387	4.23862
chr20	17489906.0	17490327.0										2.82852	5.9111	3.77113
chr20	17490085.0	17490281.0				3.27073	7.38954	5.60187
chr20	17490590.0	17490861.0													2.72045	6.41166	3.82853
chr20	17490597.0	17491161.0										2.60989	7.39903	5.05602
chr20	17491241.0	17491498.0				3.1614	5.84092	4.02452																					1.0	0.0	downstream_gene_variant
chr20	17491283.0	17491433.0							2.32558	3.75705	1.94145																		1.0	0.0	downstream_gene_variant
chr20	17491675.0	17491954.0				2.74741	5.17031	3.4784
chr20	17491758.0	17492010.0										2.83379	6.27739	3.97001
chr20	17494261.0	17494436.0										2.19419	3.51939	1.70309										ENSG00000125864	BFSP1	1.0
chr20	17494266.0	17494438.0													2.5759	5.75262	3.37534							ENSG00000125864	BFSP1	1.0
chr20	17495237.0	17495470.0							2.63947	5.03435	3.07425													ENSG00000125864	BFSP1	1.0
chr20	17498263.0	17498893.0				3.1471	7.112995	5.34948																ENSG00000125864	BFSP1	1.0			1.0	0.0	intron_variant
chr20	17498461.0	17498695.0							3.08605	7.05459	4.84635													ENSG00000125864	BFSP1	1.0
chr20	17498662.0	17499077.0													2.45148	4.77073	2.63175							ENSG00000125864	BFSP1	1.0
chr20	17499266.0	17499438.0				2.87522	6.22757	4.49427																ENSG00000125864	BFSP1	1.0
chr20	17501672.0	17501853.0										2.32089	4.23878	2.33695										ENSG00000125864	BFSP1	1.0
chr20	17501735.0	17501911.0							2.80172	6.17656	4.11069													ENSG00000125864	BFSP1	1.0
chr20	17504373.0	17505341.0				3.0538333333333334	10.13189	8.31137																ENSG00000125864	BFSP1	1.0
chr20	17504410.0	17505341.0				3.0888685714285713	8.619425714285715	6.74214																ENSG00000125864	BFSP1	1.0
chr20	17504495.0	17504851.0							3.09073	8.06832	5.79634													ENSG00000125864	BFSP1	1.0
chr20	17504635.0	17504869.0										3.1068	8.32576	5.9999										ENSG00000125864	BFSP1	1.0
chr20	17505165.0	17505341.0										2.73585	6.4653	4.26977										ENSG00000125864	BFSP1	1.0
chr20	17505224.0	17505562.0										2.05187	4.63323	2.74547										ENSG00000125864	BFSP1	1.0
chr20	17505417.0	17505567.0										2.22652	3.94964	2.02057										ENSG00000125864	BFSP1	1.0
chr20	17505533.0	17505804.0				2.43161	5.24879	3.50943																ENSG00000125864	BFSP1	1.0
chr20	17505535.0	17505799.0							2.38961	4.44736	2.55758													ENSG00000125864	BFSP1	1.0
chr20	17505719.0	17505875.0										2.13811	5.12632	3.11994										ENSG00000125864	BFSP1	1.0
chr20	17506089.0	17506682.0				4.087785	19.257085	17.294725																ENSG00000125864	BFSP1	1.0
chr20	17506123.0	17506697.0				3.81353	12.9345	10.931165																ENSG00000125864	BFSP1	1.0
chr20	17506271.0	17506660.0				4.67128	20.57946	18.45796																ENSG00000125864	BFSP1	1.0
chr20	17507488.0	17507660.0													2.75534	6.53304	3.98527							ENSG00000125864	BFSP1	1.0
chr20	17507556.0	17507714.0										2.54194	5.19605	3.13643										ENSG00000125864	BFSP1	1.0
chr20	17507590.0	17507953.0													2.21687	3.91988	2.00664							ENSG00000125864	BFSP1	1.0
chr20	17508554.0	17508757.0							2.28928	4.02208	2.20301													ENSG00000125864	BFSP1	1.0
chr20	17508597.0	17509072.0										2.1070650000000004	4.8344000000000005	2.887345										ENSG00000125864	BFSP1	1.0
chr20	17508901.0	17509107.0													3.00611	7.9632	5.01303							ENSG00000125864	BFSP1	1.0
chr20	17510692.0	17510843.0				2.53317	4.58647	2.88553																ENSG00000125864	BFSP1	1.0
chr20	17512056.0	17512259.0							2.51989	4.26183	2.38808													ENSG00000125864	BFSP1	1.0
chr20	17513156.0	17513332.0										2.36769	3.61109	1.82685										ENSG00000125864	BFSP1	1.0
chr20	17513449.0	17513677.0										2.13572	4.49719	2.62819										ENSG00000125864	BFSP1	1.0
chr20	17513568.0	17513966.0													2.24939	4.01998	2.08811							ENSG00000125864	BFSP1	1.0			1.0	1.0	intron_variant
chr20	17513736.0	17513890.0										2.52492	4.27472	2.36871										ENSG00000125864	BFSP1	1.0			1.0	1.0	intron_variant
chr20	17513884.0	17514059.0							2.41306	3.72012	1.92916													ENSG00000125864	BFSP1	1.0
chr20	17513910.0	17514198.0													2.40964	4.7733	2.70754							ENSG00000125864	BFSP1	1.0
chr20	17514551.0	17514730.0										2.4296	4.43308	2.39715										ENSG00000125864	BFSP1	1.0
chr20	17514553.0	17514730.0							2.24321	3.53957	1.74999													ENSG00000125864	BFSP1	1.0
chr20	17514676.0	17515016.0													3.0146	7.994	5.04724							ENSG00000125864	BFSP1	1.0
chr20	17514793.0	17514943.0				2.9909	6.19363	4.46123																ENSG00000125864	BFSP1	1.0
chr20	17518341.0	17518553.0							2.38245	3.906	2.10084													ENSG00000125864	BFSP1	1.0
chr20	17518343.0	17518542.0										3.14422	6.61595	4.41064										ENSG00000125864	BFSP1	1.0
chr20	17518357.0	17518553.0				2.70444	5.05456	3.37896																ENSG00000125864	BFSP1	1.0
chr20	17518736.0	17519060.0				4.76489	15.60797	13.63761																ENSG00000125864	BFSP1	1.0
chr20	17518759.0	17518966.0				3.78913	8.29732	6.38336																ENSG00000125864	BFSP1	1.0
chr20	17518759.0	17519059.0							2.86248	5.8328	3.73334													ENSG00000125864	BFSP1	1.0
chr20	17518764.0	17519059.0							2.358955	3.9112	2.060945													ENSG00000125864	BFSP1	1.0
chr20	17518764.0	17519079.0				3.85714	9.529	7.62092																ENSG00000125864	BFSP1	1.0
chr20	17518821.0	17519072.0							2.52809	4.13828	2.27551													ENSG00000125864	BFSP1	1.0
chr20	17519240.0	17519767.0													2.63158	5.63365	3.27883							ENSG00000125864	BFSP1	1.0
chr20	17519580.0	17519735.0													2.39521	4.85795	2.7762							ENSG00000125864	BFSP1	1.0
chr20	17520633.0	17520877.0				3.88715	10.68857	8.7532																ENSG00000125864	BFSP1	1.0
chr20	17520635.0	17520846.0				3.90244	11.00652	9.12422																ENSG00000125864	BFSP1	1.0
chr20	17520665.0	17520879.0				4.95868	14.48583	12.42222																ENSG00000125864	BFSP1	1.0
chr20	17521617.0	17522108.0													2.5331149999999996	5.466895	3.1921600000000003							ENSG00000125864	BFSP1	1.0
chr20	17521646.0	17522052.0							3.16414	6.87644	4.75253													ENSG00000125864	BFSP1	1.0
chr20	17521687.0	17522148.0													2.51309	4.96108	2.78578							ENSG00000125864	BFSP1	1.0
chr20	17521787.0	17522156.0										3.89222	16.37497	13.54669										ENSG00000125864	BFSP1	1.0
chr20	17521809.0	17522210.0							3.58911	9.25475	6.93252													ENSG00000125864	BFSP1	1.0
chr20	17521832.0	17522124.0										3.34158	8.03592	5.57967										ENSG00000125864	BFSP1	1.0
chr20	17521887.0	17522086.0													2.66804	5.75108	3.35222							ENSG00000125864	BFSP1	1.0
chr20	17521902.0	17522128.0							3.32308	7.98026	5.71247													ENSG00000125864	BFSP1	1.0
chr20	17522646.0	17522946.0							2.90557	6.13683	4.01571													ENSG00000125864	BFSP1	1.0
chr20	17523580.0	17523740.0										2.39203	3.80024	1.99137										ENSG00000125864	BFSP1	1.0
chr20	17525125.0	17525291.0							2.67857	4.98454	3.00166													ENSG00000125864	BFSP1	1.0
chr20	17525704.0	17525990.0				9.15361	47.05786	44.61147																ENSG00000125864	BFSP1	1.0
chr20	17525704.0	17526030.0				12.15311	93.66991	91.14678																ENSG00000125864	BFSP1	1.0
chr20	17525714.0	17525906.0							2.33415	3.77956	1.9891													ENSG00000125864	BFSP1	1.0
chr20	17525714.0	17525949.0										3.62416	8.86764	6.51276										ENSG00000125864	BFSP1	1.0
chr20	17525714.0	17526028.0				8.74428	52.80109	50.35783																ENSG00000125864	BFSP1	1.0
chr20	17525716.0	17525906.0							3.17073	7.30913	5.08853													ENSG00000125864	BFSP1	1.0
chr20	17525756.0	17525917.0							2.35149	3.82503	2.02352													ENSG00000125864	BFSP1	1.0
chr20	17525763.0	17525913.0													2.65047	5.37995	3.04258							ENSG00000125864	BFSP1	1.0
chr20	17525780.0	17525944.0										2.22046	4.49469	2.62591										ENSG00000125864	BFSP1	1.0
chr20	17528063.0	17528225.0													2.78908	5.79458	3.40661							ENSG00000125864	BFSP1	1.0
chr20	17528536.0	17528760.0										2.90777	7.60374	5.24372										ENSG00000125864	BFSP1	1.0
chr20	17528541.0	17528691.0										2.34321	3.55203	1.73092										ENSG00000125864	BFSP1	1.0
chr20	17529568.0	17529858.0										2.84746	5.43719	3.22539										ENSG00000125864	BFSP1	1.0
chr20	17530588.0	17531621.0							4.570843333333333	17.515936666666665	15.100006666666667													ENSG00000125864	BFSP1	0.77
chr20	17530710.0	17531713.0										4.136480000000001	11.34968	8.954715										ENSG00000125864	BFSP1	0.67
chr20	17530721.0	17531764.0				6.52722	64.273055	61.90886																ENSG00000125864	BFSP1	0.63
chr20	17530730.0	17531771.0				5.48564	36.95854	34.667915																ENSG00000125864	BFSP1	0.62
chr20	17530739.0	17531741.0							3.0090266666666667	7.43289	5.23675													ENSG00000125864	BFSP1	0.64
chr20	17530744.0	17530989.0							3.93038	11.91399	9.47285													ENSG00000125864	BFSP1	1.0
chr20	17530749.0	17531779.0				5.5295825	31.3062625	29.0116925																ENSG00000125864	BFSP1	0.61
chr20	17531030.0	17531754.0										3.3074666666666666	7.708373333333334	5.464493333333333										ENSG00000125864	BFSP1		0.52
chr20	17531069.0	17531731.0							4.46224	14.91733	12.39126													ENSG00000125864	BFSP1		0.53
chr20	17531231.0	17531741.0										2.6799	5.94942	3.81166										ENSG00000125864	BFSP1		0.71
chr20	17533399.0	17533766.0							4.86706	21.4381	18.92591													ENSG00000125864	BFSP1		1.0
chr20	17533428.0	17533755.0				6.20592	79.17348	76.71568																ENSG00000125864	BFSP1		1.0
chr20	17533439.0	17533757.0				5.98311	55.08775	52.62761																ENSG00000125864	BFSP1		1.0
chr20	17533476.0	17533755.0				5.58061	42.00891	39.60557																ENSG00000125864	BFSP1		1.0
chr20	17533476.0	17533766.0							4.08905	15.30734	12.79821													ENSG00000125864	BFSP1		1.0
chr20	17533591.0	17533865.0													2.5195	4.54864	2.52522							ENSG00000125864	BFSP1		1.0
chr20	17536935.0	17537362.0							7.90068	40.76152	37.81919
chr20	17536935.0	17537461.0				7.5661	84.73341	82.307315
chr20	17536935.0	17537468.0				13.76126	226.59479	223.6472
chr20	17536940.0	17537469.0				7.226735	65.38516	62.99666
chr20	17536968.0	17537450.0							7.34043	38.05071	35.32296
chr20	17536968.0	17537457.0							7.91367	44.44375	41.48448
chr20	17536980.0	17537447.0										7.08861	30.81706	27.84003
chr20	17536981.0	17537497.0										6.291475	25.389635	22.657835
chr20	17536987.0	17537337.0										3.74181	12.55087	9.84402
chr20	17537031.0	17537341.0													2.38224	4.29515	2.26352
chr20	17537187.0	17537407.0													2.9393	6.04944	3.56649
chr20	17538537.0	17538724.0													2.9484	6.26125	3.73992
chr20	17538550.0	17539055.0				6.30294	54.1087	51.80995
chr20	17538564.0	17538856.0				10.93809	98.73333	95.96464
chr20	17538569.0	17539001.0				10.54565	132.40253	129.7314
chr20	17538696.0	17538856.0													2.69397	5.67258	3.28636
chr20	17539915.0	17540073.0							2.72028	5.42557	3.36303
chr20	17540319.0	17540616.0										2.75311	6.86017	4.58389
chr20	17540524.0	17540674.0										2.25519	3.57133	1.74704
chr20	17543073.0	17543367.0				2.80636	6.88211	5.1139
chr20	17544166.0	17544466.0										2.36104	4.48856	2.62046
chr20	17544275.0	17544473.0							3.07918	6.04139	3.92699
chr20	17544309.0	17544466.0							3.04315	5.55986	3.46776
chr20	17545170.0	17545483.0							4.69213	12.39776	10.06689
chr20	17545201.0	17545437.0							4.82612	14.44617	11.93341
chr20	17545211.0	17545366.0							3.20332	6.14818	4.00148
chr20	17549921.0	17550234.0													3.57936	8.25176	5.21485
chr20	17549984.0	17550229.0										2.62397	5.60905	3.50889
chr20	17550137.0	17550335.0													2.72921	4.95654	2.80222
chr20	17551294.0	17551474.0							2.88299	4.99301	2.96442
chr20	17552328.0	17552508.0													2.57714	4.25874	2.27398
chr20	17556886.0	17557155.0										4.00595	9.38512	7.00511
chr20	17556928.0	17557312.0							3.36348	6.75699	4.56345
chr20	17557106.0	17557500.0													3.36247	7.64977	4.80785												1.0	0.0	intron_variant
chr20	17557113.0	17557550.0													2.91869	5.625	3.27115												1.0	0.0	intron_variant	0.006951	1.0
chr20	17557149.0	17557575.0							2.75056	4.51255	2.59129																		1.0	0.0	intron_variant	0.006951	1.0
chr20	17557300.0	17557800.0													3.29114	7.66574	4.84455												1.0	0.0	intron_variant	0.006951	1.0
chr20	17558236.0	17559056.0				12.51142	148.12872	145.29307
chr20	17558310.0	17559053.0				12.62538	130.573035	127.75906
chr20	17558406.0	17559067.0				14.852625	230.643065	227.818275
chr20	17558698.0	17558953.0													4.3214	12.30022	8.64221
chr20	17558734.0	17558985.0													4.03917	11.71844	8.46947
chr20	17558755.0	17558905.0							2.91236	5.062	3.07886
chr20	17559328.0	17559672.0													4.08879	12.44767	9.1522
chr20	17559424.0	17559654.0													3.13931	6.80659	4.15966
chr20	17559429.0	17559587.0							3.05768	6.18232	4.05801
chr20	17559435.0	17559649.0													2.93367	6.03366	3.55364
chr20	17559435.0	17559716.0										3.83929	13.72746	10.97596
chr20	17559504.0	17559780.0										2.56381	3.93063	2.06466
chr20	17561885.0	17562035.0							2.48619	4.03478	2.21427
chr20	17562913.0	17563077.0				2.36011	5.37738	3.58759
chr20	17562994.0	17563280.0													2.73484	5.46763	3.1441
chr20	17563066.0	17563373.0							2.81065	4.9942	3.03696
chr20	17563624.0	17563775.0										2.23973	4.44963	2.58661
chr20	17567936.0	17568238.0													2.22325	4.05273	2.11442							ENSG00000125868	DSTN		1.0
chr20	17568996.0	17569489.0				8.17878	239.2061	235.93779																ENSG00000125868	DSTN		1.0
chr20	17568996.0	17569496.0				10.22132	439.44217	436.04358																ENSG00000125868	DSTN		1.0
chr20	17568996.0	17569501.0				8.23723	191.77605	188.63022																ENSG00000125868	DSTN		1.0
chr20	17569012.0	17569365.0							4.30845	29.22214	26.59675													ENSG00000125868	DSTN		1.0
chr20	17569022.0	17569416.0										4.87952	30.80376	27.96073										ENSG00000125868	DSTN		1.0
chr20	17569048.0	17569365.0							4.0676	22.60665	19.92184													ENSG00000125868	DSTN		1.0
chr20	17569050.0	17569351.0										4.23881	23.65613	20.67018										ENSG00000125868	DSTN		1.0
chr20	17569069.0	17569390.0							4.32873	23.58766	20.91177													ENSG00000125868	DSTN		1.0
chr20	17569101.0	17569416.0										4.1185	18.88779	16.1004										ENSG00000125868	DSTN		1.0
chr20	17569107.0	17569360.0													2.55825	5.69151	3.30252							ENSG00000125868	DSTN		1.0
chr20	17569115.0	17569350.0													2.99432	7.34782	4.54218							ENSG00000125868	DSTN		1.0
chr20	17569572.0	17570517.0							10.63706	121.08582	117.4604													ENSG00000125868	DSTN		0.53		1.0	1.0	upstream_gene_variant
chr20	17569572.0	17570921.0							6.11884	73.94870333333333	71.25685333333332													ENSG00000125868	DSTN	0.63			1.0	1.0	upstream_gene_variant
chr20	17569577.0	17570807.0										5.484963333333333	42.84696	39.956736666666664										ENSG00000125868	DSTN	0.6			1.0	1.0	upstream_gene_variant
chr20	17569620.0	17569822.0													2.89133	7.00019	4.26695							ENSG00000125868	DSTN		1.0		1.0	1.0	upstream_gene_variant
chr20	17569638.0	17570980.0				5.264633333333333	163.54853666666665	160.95568333333333																ENSG00000125868	DSTN	0.67			1.0	1.0	upstream_gene_variant
chr20	17569642.0	17570980.0				5.0313566666666665	88.61523333333332	86.01567666666666																ENSG00000125868	DSTN	0.68			1.0	1.0	upstream_gene_variant
chr20	17569647.0	17570941.0				5.567406666666667	131.45223	128.67510666666666																ENSG00000125868	DSTN	0.67			1.0	1.0	upstream_gene_variant
chr20	17569683.0	17570359.0													3.01769	8.39113	5.464905							ENSG00000125868	DSTN		0.58		1.0	1.0	upstream_gene_variant
chr20	17569689.0	17570807.0							5.3679966666666665	43.65435333333334	40.96205													ENSG00000125868	DSTN	0.65			1.0	1.0	upstream_gene_variant
chr20	17569774.0	17570553.0										5.794990000000001	40.706313333333334	37.74083666666667										ENSG00000125868	DSTN	0.61			1.0	1.0	upstream_gene_variant
chr20	17569818.0	17570852.0										4.058743333333333	22.46861	19.58884										ENSG00000125868	DSTN	0.75
chr20	17570627.0	17570916.0							2.69795	9.08002	6.7492													ENSG00000125868	DSTN	1.0
chr20	17570657.0	17570936.0										4.09956	18.50527	15.72479										ENSG00000125868	DSTN	1.0
chr20	17574302.0	17574494.0													2.26454	3.9489	2.03032							ENSG00000125868	DSTN	1.0
chr20	17577971.0	17578170.0													3.09348	6.47719	3.93931							ENSG00000125868	DSTN	1.0
chr20	17578099.0	17578302.0										2.52304	5.13612	3.11994										ENSG00000125868	DSTN	1.0
chr20	17578192.0	17578360.0													3.00666	5.85437	3.40661							ENSG00000125868	DSTN	1.0
chr20	17579184.0	17579685.0													2.6329149999999997	4.717005	2.578225							ENSG00000125868	DSTN	1.0
chr20	17579226.0	17579540.0				2.71022	4.58182	2.88111																ENSG00000125868	DSTN	1.0
chr20	17579766.0	17579916.0				2.86079	5.11766	3.38298																ENSG00000125868	DSTN	1.0
chr20	17581029.0	17581184.0				3.00907	6.24417	4.50048																ENSG00000125868	DSTN	1.0
chr20	17581052.0	17581238.0				2.71022	4.58182	2.88111																ENSG00000125868	DSTN	1.0
chr20	17581080.0	17581512.0													2.57714	4.25874	2.27398							ENSG00000125868	DSTN	1.0
chr20	17585623.0	17585799.0													3.60603	8.81526	5.8265							ENSG00000125868	DSTN	1.0
chr20	17586243.0	17586394.0													2.67113	4.80522	2.61746							ENSG00000125868	DSTN	1.0
chr20	17587253.0	17587460.0										2.72489	6.09774	3.91889										ENSG00000125868	DSTN	1.0
chr20	17587869.0	17588090.0													3.47247	8.19127	5.28557							ENSG00000125868	DSTN	1.0
chr20	17587938.0	17588122.0							3.20051	6.35017	4.19687													ENSG00000125868	DSTN	1.0
chr20	17587942.0	17588092.0							2.91236	5.062	3.07886													ENSG00000125868	DSTN	1.0
chr20	17587942.0	17588139.0													3.8209	9.6909	6.35161							ENSG00000125868	DSTN	1.0
chr20	17587942.0	17588257.0										2.63418	4.24306	2.23146										ENSG00000125868	DSTN	1.0
chr20	17587982.0	17588132.0										2.56381	3.93063	2.06466										ENSG00000125868	DSTN	1.0
chr20	17593538.0	17593909.0							3.96254	9.54687	7.19215													ENSG00000125868	DSTN	1.0
chr20	17593578.0	17593834.0													2.86567	5.4854	3.17998							ENSG00000125868	DSTN	1.0
chr20	17593739.0	17593889.0										2.47923	3.73894	1.84006										ENSG00000125868	DSTN	1.0
chr20	17596268.0	17596428.0													2.70968	5.0687	2.87299							ENSG00000125868	DSTN	1.0
chr20	17596273.0	17596467.0													2.50494	4.22342	2.25228							ENSG00000125868	DSTN	1.0
chr20	17596283.0	17596453.0													2.72921	4.95654	2.80222							ENSG00000125868	DSTN	1.0
chr20	17599181.0	17599476.0							2.58876	3.9868	2.13746													ENSG00000125868	DSTN	1.0
chr20	17599197.0	17599379.0				2.74741	5.17031	3.4784																ENSG00000125868	DSTN	1.0
chr20	17603050.0	17603254.0							2.8957	5.20315	3.1751													ENSG00000125868	DSTN	1.0
chr20	17605188.0	17605376.0							3.35292	6.95345	4.74922													ENSG00000125868	DSTN	1.0
chr20	17610934.0	17611557.0							2.85505	8.64973	6.34365
chr20	17611012.0	17612182.0				3.4091724999999995	22.201965	20.2563175
chr20	17611042.0	17611670.0				3.4403050000000004	15.915869999999998	13.92671
chr20	17611068.0	17612710.0				2.65985	10.670073333333333	8.823493333333333
chr20	17611127.0	17611291.0							2.03832	3.55127	1.77749
chr20	17611458.0	17611820.0										2.10506	3.83927	1.93337
chr20	17611554.0	17612089.0										2.761	7.05728	4.81267
chr20	17611651.0	17611828.0							1.97952	3.70074	1.91972
chr20	17611651.0	17611968.0										2.23493	6.25057	4.0561
chr20	17611651.0	17612094.0													2.37918	5.58032	3.20984
chr20	17611680.0	17612222.0							2.505185	5.8647100000000005	3.75225
chr20	17611748.0	17612176.0													2.2508	5.41307	3.17409
chr20	17611906.0	17612056.0				2.0979	4.54505	2.7995
chr20	17612371.0	17612643.0													2.04658	3.95474	2.03505
chr20	17612403.0	17612710.0				2.62656	11.16346	9.2789
chr20	17612434.0	17612703.0				2.54391	7.68655	5.79364
chr20	17612483.0	17612906.0										1.95268	3.34758	1.55881
chr20	17612496.0	17612679.0							2.4181	5.60116	3.5064
chr20	17612536.0	17612855.0							2.02091	3.85762	2.05294
chr20	17612651.0	17613004.0										1.92941	4.47747	2.61103
chr20	17615101.0	17615317.0							2.00358	3.7028	1.8937													ENSG00000125844	RRBP1	1.0
chr20	17615398.0	17615696.0										1.90275	4.64981	2.75226										ENSG00000125844	RRBP1	1.0
chr20	17617431.0	17617744.0										1.9561	4.94536	2.98419										ENSG00000125844	RRBP1	1.0
chr20	17617472.0	17618024.0				7.84998	97.38405	94.84528																ENSG00000125844	RRBP1	1.0
chr20	17617513.0	17617765.0							2.95026	9.81049	7.55897													ENSG00000125844	RRBP1	1.0
chr20	17617540.0	17618077.0				5.305300000000001	41.575335	39.35076																ENSG00000125844	RRBP1	1.0
chr20	17617551.0	17617967.0				5.24246	40.02661	37.68811																ENSG00000125844	RRBP1	1.0
chr20	17617568.0	17617780.0							3.3346	11.79281	9.37725													ENSG00000125844	RRBP1	1.0
chr20	17617570.0	17617770.0										3.43008	14.06701	11.53253										ENSG00000125844	RRBP1	1.0
chr20	17617610.0	17617791.0										2.60681	7.08051	4.69988										ENSG00000125844	RRBP1	1.0
chr20	17620778.0	17620928.0										1.94035	3.38721	1.59175										ENSG00000125844	RRBP1	1.0
chr20	17621307.0	17621485.0							2.1978	4.19224	2.29273													ENSG00000125844	RRBP1	1.0
chr20	17625181.0	17625423.0				2.1171	4.52445	2.84094																ENSG00000125844	RRBP1	1.0
chr20	17628199.0	17628760.0				2.84944	8.27183	6.40263																ENSG00000125844	RRBP1	1.0
chr20	17628372.0	17628788.0				3.94528	19.37249	17.35058																ENSG00000125844	RRBP1	1.0
chr20	17628396.0	17628803.0				2.54555	5.476559999999999	3.691885																ENSG00000125844	RRBP1	1.0
chr20	17628684.0	17628849.0							2.42817	5.50551	3.49412													ENSG00000125844	RRBP1	1.0
chr20	17629029.0	17629216.0							2.57298	5.44365	3.37976													ENSG00000125844	RRBP1	1.0
chr20	17634224.0	17634562.0													2.37906	5.32152	2.99547							ENSG00000125844	RRBP1	1.0
chr20	17635194.0	17635397.0										2.49527	6.17883	3.87955										ENSG00000125844	RRBP1	1.0
chr20	17635865.0	17636181.0													2.17234	4.53501	2.4963							ENSG00000125844	RRBP1	1.0
chr20	17635900.0	17636093.0							1.98766	3.73163	1.93973													ENSG00000125844	RRBP1	1.0
chr20	17636436.0	17637099.0				2.62271	6.99402	5.22332																ENSG00000125844	RRBP1	1.0
chr20	17636464.0	17637074.0							5.98761	39.70458	36.95903													ENSG00000125844	RRBP1	1.0
chr20	17636495.0	17637042.0										3.81511	16.00136	13.41967										ENSG00000125844	RRBP1	1.0
chr20	17636572.0	17636975.0							5.29491	32.56673	29.72803													ENSG00000125844	RRBP1	1.0
chr20	17636672.0	17637089.0							4.83408	23.00359	20.33832													ENSG00000125844	RRBP1	1.0
chr20	17636685.0	17637125.0										2.40462	8.3045	5.86057										ENSG00000125844	RRBP1	1.0
chr20	17636692.0	17637037.0										4.20578	19.03072	16.23932										ENSG00000125844	RRBP1	1.0
chr20	17637158.0	17637593.0							2.1495800000000003	4.664225	2.729075													ENSG00000125844	RRBP1	1.0
chr20	17637208.0	17637612.0										2.36781	5.51047	3.317245										ENSG00000125844	RRBP1	1.0
chr20	17637232.0	17637440.0							2.1541	4.04292	2.15902													ENSG00000125844	RRBP1	1.0
chr20	17637233.0	17637704.0										2.01511	5.18254	3.16086										ENSG00000125844	RRBP1	1.0
chr20	17637251.0	17637623.0							2.62612	7.47132	5.31745													ENSG00000125844	RRBP1	1.0
chr20	17637425.0	17637667.0													2.10379	4.27045	2.28333							ENSG00000125844	RRBP1	1.0
chr20	17637453.0	17637631.0										2.31173	5.43348	3.35278										ENSG00000125844	RRBP1	1.0
chr20	17637467.0	17637682.0													2.52819	6.88834	4.22731							ENSG00000125844	RRBP1	1.0
chr20	17637948.0	17638098.0				2.30227	5.15258	3.4738																ENSG00000125844	RRBP1	1.0
chr20	17637948.0	17638140.0				2.1683	3.55499	1.89096																ENSG00000125844	RRBP1	1.0
chr20	17640543.0	17640693.0				2.24719	4.24459	2.57368																ENSG00000125844	RRBP1	1.0
chr20	17640864.0	17641104.0				2.48288	5.56906	3.8651																ENSG00000125844	RRBP1	1.0
chr20	17640904.0	17641088.0										1.97141	4.60707	2.72335										ENSG00000125844	RRBP1	1.0
chr20	17640975.0	17641184.0										2.05429	3.88923	2.06466										ENSG00000125844	RRBP1	1.0
chr20	17642251.0	17642430.0													2.32465	4.99276	2.81177							ENSG00000125844	RRBP1	1.0
chr20	17646035.0	17646445.0										2.1219099999999997	3.7804	1.963015										ENSG00000125844	RRBP1	1.0
chr20	17646042.0	17646192.0							2.47706	5.26897	3.2725													ENSG00000125844	RRBP1	1.0
chr20	17646081.0	17646231.0										2.1	3.35729	1.56673										ENSG00000125844	RRBP1	1.0
chr20	17646861.0	17647041.0				2.71862	6.56932	4.8176																ENSG00000125844	RRBP1	1.0
chr20	17647579.0	17648250.0										3.21732	13.57969	10.83609										ENSG00000125844	RRBP1	1.0
chr20	17647721.0	17647920.0													2.60723	6.31922	3.78518							ENSG00000125844	RRBP1	1.0
chr20	17647772.0	17647922.0				2.76458	7.07075	5.29832																ENSG00000125844	RRBP1	1.0
chr20	17647772.0	17647949.0							2.6827	6.27966	4.12538													ENSG00000125844	RRBP1	1.0
chr20	17648157.0	17648527.0										2.47041	4.82936	2.71021										ENSG00000125844	RRBP1	1.0			1.0	0.0	intron_variant
chr20	17649209.0	17649448.0				7.05183	43.54007	41.28833																ENSG00000125844	RRBP1	1.0
chr20	17649213.0	17649567.0				4.22265	15.55605	13.51515																ENSG00000125844	RRBP1	1.0
chr20	17649229.0	17649446.0				4.84131	18.24763	16.11889																ENSG00000125844	RRBP1	1.0
chr20	17651870.0	17652667.0				3.48697	11.40042	9.491225																ENSG00000125844	RRBP1	1.0
chr20	17652038.0	17652537.0				2.6803	6.965269999999999	5.2146																ENSG00000125844	RRBP1	1.0
chr20	17652049.0	17652317.0							2.85866	6.53312	4.3645													ENSG00000125844	RRBP1	1.0
chr20	17652103.0	17652312.0										2.75072	5.68064	3.55836										ENSG00000125844	RRBP1	1.0
chr20	17652387.0	17652537.0													2.58176	6.07339	3.5867							ENSG00000125844	RRBP1	1.0
chr20	17652451.0	17652659.0							2.47845	4.71437	2.77793													ENSG00000125844	RRBP1	1.0
chr20	17652461.0	17652667.0										2.38224	4.29515	2.27683										ENSG00000125844	RRBP1	1.0
chr20	17653920.0	17654273.0										3.09456	7.2805	4.87465										ENSG00000125844	RRBP1	1.0
chr20	17654004.0	17654779.0													2.49077	5.31556	3.0952							ENSG00000125844	RRBP1	1.0
chr20	17654007.0	17654365.0							2.80866	5.85251	3.74072													ENSG00000125844	RRBP1	1.0
chr20	17654012.0	17654220.0							2.3	4.17504	2.30371													ENSG00000125844	RRBP1	1.0
chr20	17654092.0	17654314.0													2.32766	4.63189	2.57391							ENSG00000125844	RRBP1	1.0
chr20	17654588.0	17654828.0										2.36842	3.74103	1.94002										ENSG00000125844	RRBP1	1.0
chr20	17655081.0	17655646.0				2.7382999999999997	5.0657250000000005	3.29385																ENSG00000125844	RRBP1	1.0
chr20	17655525.0	17655685.0													2.67559	6.09493	3.60429							ENSG00000125844	RRBP1	1.0
chr20	17657145.0	17657387.0													2.31092	4.08592	2.14119							ENSG00000125844	RRBP1	1.0
chr20	17657746.0	17658250.0				3.03249	5.92121	4.14794																ENSG00000125844	RRBP1	1.0
chr20	17657990.0	17658164.0										2.30503	5.04199	3.06848										ENSG00000125844	RRBP1	1.0
chr20	17657993.0	17658240.0													3.72233	11.70637	8.10178							ENSG00000125844	RRBP1	1.0
chr20	17658024.0	17658299.0							2.69542	4.86864	2.9207													ENSG00000125844	RRBP1	1.0
chr20	17658044.0	17658289.0										2.41423	3.98882	2.05433										ENSG00000125844	RRBP1	1.0
chr20	17660628.0	17660778.0							2.34987	3.69438	1.91399													ENSG00000125844	RRBP1	1.0
chr20	17660679.0	17660947.0													2.99539	6.77855	4.13629							ENSG00000125844	RRBP1	1.0
chr20	17661532.0	17661813.0													2.50427	4.64891	2.5875							ENSG00000125844	RRBP1	1.0
chr20	17661554.0	17661743.0							2.75056	4.51255	2.59129													ENSG00000125844	RRBP1	1.0
chr20	17661594.0	17661866.0							2.91777	5.8057	3.708													ENSG00000125844	RRBP1	1.0
chr20	17662462.0	17662811.0							2.44565	3.93414	2.12546													ENSG00000125844	RRBP1	1.0
chr20	17662521.0	17662964.0										2.32108	5.1028	3.11994										ENSG00000125844	RRBP1	1.0
chr20	17662666.0	17662874.0													2.82646	6.07968	3.61353							ENSG00000125844	RRBP1	1.0
chr20	17662791.0	17662943.0													2.51489	4.24898	2.26352							ENSG00000125844	RRBP1	1.0
chr20	17663046.0	17663302.0							3.25779	6.92293	4.73463													ENSG00000125844	RRBP1	1.0
chr20	17663119.0	17663274.0													2.82776	5.55948	3.21829							ENSG00000125844	RRBP1	1.0
chr20	17663791.0	17664275.0													3.01568	6.64786	4.02889							ENSG00000125844	RRBP1	1.0
chr20	17664122.0	17664318.0							2.91236	5.062	3.07886													ENSG00000125844	RRBP1	1.0
chr20	17664125.0	17664314.0							2.65734	4.61152	2.69419													ENSG00000125844	RRBP1	1.0
chr20	17664701.0	17664888.0				2.95025	4.96578	3.1903																ENSG00000125844	RRBP1	1.0
chr20	17665068.0	17665239.0										2.47093	3.85835	1.94239										ENSG00000125844	RRBP1	1.0
chr20	17665071.0	17665238.0							3.3218	7.31422	5.09056													ENSG00000125844	RRBP1	1.0
chr20	17665752.0	17666019.0				2.74741	5.17031	3.4784																ENSG00000125844	RRBP1	1.0
chr20	17665859.0	17666009.0				3.16192	6.25252	4.45911																ENSG00000125844	RRBP1	1.0
chr20	17666133.0	17666304.0										2.55881	6.13715	3.95416										ENSG00000125844	RRBP1	1.0
chr20	17668516.0	17668888.0							2.98507	5.60913	3.54783													ENSG00000125844	RRBP1	1.0
chr20	17669484.0	17669634.0													2.46253	4.66674	2.55743							ENSG00000125844	RRBP1	1.0
chr20	17671353.0	17671668.0													2.77038	6.07752	3.61179							ENSG00000125844	RRBP1	1.0
chr20	17671373.0	17671647.0							2.46533	3.70726	1.89739													ENSG00000125844	RRBP1	1.0
chr20	17671381.0	17671647.0										2.88097	5.16713	3.10998										ENSG00000125844	RRBP1	1.0
chr20	17671381.0	17671743.0													2.36803	4.51048	2.43055							ENSG00000125844	RRBP1	1.0
chr20	17671548.0	17671735.0				2.71022	4.58182	2.88111																ENSG00000125844	RRBP1	1.0
chr20	17671997.0	17672222.0							2.72021	5.0971	3.1039													ENSG00000125844	RRBP1	1.0
chr20	17672023.0	17672195.0							2.82318	5.02513	2.99378													ENSG00000125844	RRBP1	1.0
chr20	17672503.0	17672705.0										2.24127	3.3043	1.52199										ENSG00000125844	RRBP1	1.0
chr20	17673186.0	17673427.0													3.00167	6.9893	4.26695							ENSG00000125844	RRBP1	1.0
chr20	17673209.0	17673377.0													2.59222	5.50621	3.14784							ENSG00000125844	RRBP1	1.0
chr20	17674253.0	17674403.0													2.34719	4.44505	2.3769							ENSG00000125844	RRBP1	1.0
chr20	17674657.0	17675254.0				3.20102	7.18953	5.41442																ENSG00000125844	RRBP1	1.0
chr20	17674770.0	17675241.0										2.457	4.23729	2.23146										ENSG00000125844	RRBP1	1.0
chr20	17674927.0	17675167.0										2.56575	4.52769	2.56004										ENSG00000125844	RRBP1	1.0
chr20	17674980.0	17675140.0										2.18659	4.5898	2.70804										ENSG00000125844	RRBP1	1.0
chr20	17675589.0	17675933.0													2.53036	5.15935	2.94613							ENSG00000125844	RRBP1	1.0
chr20	17676203.0	17676353.0							2.31214	4.57967	2.66577													ENSG00000125844	RRBP1	1.0
chr20	17676434.0	17676650.0										2.66244	8.26394	5.82282										ENSG00000125844	RRBP1	1.0
chr20	17680117.0	17680710.0				2.80512	26.691975	24.606935																ENSG00000125844	RRBP1	1.0
chr20	17680174.0	17680692.0				2.38896	28.923015	26.93232																ENSG00000125844	RRBP1	1.0
chr20	17680190.0	17680682.0				2.77045	21.703115	19.557015																ENSG00000125844	RRBP1	1.0
chr20	17681191.0	17681464.0							4.02162	28.48175	25.70235													ENSG00000125844	RRBP1	1.0
chr20	17681196.0	17681412.0				2.83672	23.18497	21.02736																ENSG00000125844	RRBP1	1.0
chr20	17681196.0	17681447.0							4.02428	34.94278	32.24926	3.01363	13.94678	11.26884										ENSG00000125844	RRBP1	1.0
chr20	17681196.0	17681457.0										4.5789	38.90647	35.95926										ENSG00000125844	RRBP1	1.0
chr20	17681201.0	17681410.0							3.04201	14.13333	11.65224													ENSG00000125844	RRBP1	1.0
chr20	17681205.0	17681592.0				2.42164	24.52328	22.43733																ENSG00000125844	RRBP1	1.0
chr20	17681252.0	17681411.0				2.36878	13.50996	11.46493																ENSG00000125844	RRBP1	1.0
chr20	17681307.0	17681543.0													2.1045	4.1732	2.21179							ENSG00000125844	RRBP1	1.0
chr20	17682073.0	17682925.0				9.578915	257.39101500000004	254.098015																ENSG00000125844	RRBP1		0.8		1.0	1.0	upstream_gene_variant
chr20	17682105.0	17682920.0				15.10241	855.05139	850.91125																ENSG00000125844	RRBP1		0.83		1.0	1.0	upstream_gene_variant
chr20	17682107.0	17682861.0							15.15571	347.37823	342.99573													ENSG00000125844	RRBP1		0.82		1.0	1.0	upstream_gene_variant
chr20	17682107.0	17682901.0							9.23143	123.409295	119.865015													ENSG00000125844	RRBP1		0.83		1.0	1.0	upstream_gene_variant
chr20	17682107.0	17682923.0				14.41554	444.60565	440.72522																ENSG00000125844	RRBP1		0.83		1.0	1.0	upstream_gene_variant
chr20	17682112.0	17682799.0										14.5749	280.95413	276.16571										ENSG00000125844	RRBP1		0.81		1.0	1.0	upstream_gene_variant
chr20	17682135.0	17682804.0							12.44654	209.11993	204.91039													ENSG00000125844	RRBP1		0.84		1.0	1.0	upstream_gene_variant
chr20	17682139.0	17682822.0										12.03301	195.45473	190.84657										ENSG00000125844	RRBP1		0.85		1.0	1.0	upstream_gene_variant
chr20	17682148.0	17682804.0										16.02804	281.93964	277.04803										ENSG00000125844	RRBP1		0.86		1.0	1.0	upstream_gene_variant
chr20	17682212.0	17682774.0													4.811115	29.011215	25.477825							ENSG00000125844	RRBP1		0.95		1.0	1.0	upstream_gene_variant
chr20	17682232.0	17682485.0													3.61913	12.55996	8.75803							ENSG00000125844	RRBP1		0.96
chr20	17682258.0	17682502.0													4.54545	19.37346	15.25785							ENSG00000125844	RRBP1		1.0
chr20	17683771.0	17683929.0							2.11551	6.32442	4.19022													ENSG00000125844	RRBP1		1.0
chr20	17683849.0	17684017.0													2.28523	4.6085	2.57389							ENSG00000125844	RRBP1		1.0
chr20	17688923.0	17689202.0				3.09963	6.0938	4.31506
chr20	17690808.0	17690981.0													2.38892	4.70643	2.63151
chr20	17691178.0	17691356.0													2.77038	6.07752	3.5812
chr20	17691196.0	17691346.0										2.67346	4.97067	2.95408
chr20	17694071.0	17694396.0													2.86776	6.56246	3.93888
chr20	17695303.0	17695453.0													2.7933	5.97851	3.49736							ENSG00000125888	BANF2		1.0
chr20	17697785.0	17697966.0													2.38209	4.68436	2.61593							ENSG00000125888	BANF2		1.0
chr20	17699766.0	17699994.0							2.98329	6.5517	4.38602													ENSG00000125888	BANF2		0.88
chr20	17700770.0	17700984.0							2.33645	3.9107	2.10457													ENSG00000125888	BANF2	1.0
chr20	17704250.0	17704557.0													2.35925	4.22789	2.25573							ENSG00000125888	BANF2	1.0
chr20	17704836.0	17705264.0				5.03744	16.12546	14.07337																ENSG00000125888	BANF2	1.0			1.0	0.0	intron_variant
chr20	17704864.0	17705162.0										2.61538	6.81026	4.53882										ENSG00000125888	BANF2	1.0			1.0	0.0	intron_variant
chr20	17704922.0	17705274.0				6.5182	30.57628	28.431																ENSG00000125888	BANF2	1.0			1.0	0.0	intron_variant
chr20	17704949.0	17705162.0							2.9909	6.19363	4.04428													ENSG00000125888	BANF2	1.0			1.0	0.0	intron_variant
chr20	17704958.0	17705206.0							3.02703	7.26314	5.12333													ENSG00000125888	BANF2	1.0			1.0	0.0	intron_variant
chr20	17704983.0	17705241.0				4.85923	12.49631	10.47145																ENSG00000125888	BANF2	1.0			1.0	0.0	intron_variant
chr20	17709375.0	17709544.0							2.54848	4.9227	2.94567													ENSG00000125888	BANF2	1.0
chr20	17709907.0	17710207.0				3.01171	7.02098	5.24967																ENSG00000125888	BANF2	1.0
chr20	17710005.0	17710178.0				2.69773	5.19829	3.46069																ENSG00000125888	BANF2	1.0
chr20	17710012.0	17710301.0							2.64064	5.19394	3.1751													ENSG00000125888	BANF2	1.0
chr20	17710026.0	17710213.0										2.53926	7.08253	4.78579										ENSG00000125888	BANF2	1.0
chr20	17710566.0	17711988.0				3.3669	8.17834	6.353149999999999																ENSG00000125888	BANF2	1.0
chr20	17710573.0	17710980.0				2.85714	5.81767	4.09541																ENSG00000125888	BANF2	1.0
chr20	17711107.0	17711632.0				3.54307	9.113	7.27819																ENSG00000125888	BANF2	1.0
chr20	17711150.0	17711400.0							2.37838	4.28386	2.40832													ENSG00000125888	BANF2	1.0
chr20	17711617.0	17712052.0										2.3867700000000003	6.204065	4.017985										ENSG00000125888	BANF2	1.0
chr20	17711626.0	17712004.0				3.0492	5.39185	3.60372																ENSG00000125888	BANF2	1.0
chr20	17711914.0	17712354.0							3.2348	8.13904	5.95001													ENSG00000125888	BANF2	1.0
chr20	17715247.0	17715447.0										2.56112	4.81182	2.69486										ENSG00000125888	BANF2	1.0
chr20	17715892.0	17716184.0							2.40642	3.83626	2.03926													ENSG00000125888	BANF2	1.0
chr20	17715973.0	17716180.0				2.87824	5.69795	3.97906																ENSG00000125888	BANF2	1.0
chr20	17716039.0	17716474.0										2.15577	4.57667	2.69684										ENSG00000125888	BANF2	1.0
chr20	17716225.0	17716375.0							2.32986	3.76829	1.9725													ENSG00000125888	BANF2	1.0
chr20	17717054.0	17717223.0							3.09278	6.07627	3.95942													ENSG00000125888	BANF2	1.0
chr20	17717057.0	17717296.0										2.66768	7.17986	4.8553										ENSG00000125888	BANF2	1.0
chr20	17718476.0	17718626.0													2.41978	4.53837	2.49893							ENSG00000125888	BANF2	1.0
chr20	17718872.0	17719107.0													2.52583	4.71085	2.59352							ENSG00000125888	BANF2	1.0
chr20	17720304.0	17720454.0													2.47934	4.43715	2.44324							ENSG00000125888	BANF2	1.0
chr20	17721700.0	17722222.0				3.00907	6.24417	4.50048																ENSG00000125888	BANF2	1.0
chr20	17721703.0	17722140.0							3.05344	5.77968	3.67278													ENSG00000125888	BANF2	1.0
chr20	17721915.0	17722065.0										2.89456	5.56157	3.44972										ENSG00000125888	BANF2	1.0
chr20	17721923.0	17722095.0							2.96516	5.55914	3.54436													ENSG00000125888	BANF2	1.0
chr20	17722775.0	17722925.0													2.4218	4.67846	2.61105							ENSG00000125888	BANF2	1.0
chr20	17722835.0	17723157.0							2.74537	4.99841	3.0408													ENSG00000125888	BANF2	1.0
chr20	17722894.0	17723044.0							2.67417	4.65391	2.70878													ENSG00000125888	BANF2	1.0
chr20	17723129.0	17723299.0													2.80269	6.00722	3.57549							ENSG00000125888	BANF2	1.0
chr20	17725273.0	17725423.0							2.63158	4.70152	2.72274													ENSG00000125888	BANF2	1.0
chr20	17725358.0	17725554.0										2.2694	5.02417	3.05292										ENSG00000125888	BANF2	1.0
chr20	17726591.0	17726770.0													2.65277	6.01702	3.53014							ENSG00000125888	BANF2	1.0
chr20	17727136.0	17727449.0				3.01508	6.4534	4.70452																ENSG00000125888	BANF2	1.0
chr20	17727187.0	17727614.0							2.30508	3.45971	1.67955													ENSG00000125888	BANF2	1.0
chr20	17727362.0	17727626.0										3.18772	7.56861	5.14659										ENSG00000125888	BANF2	1.0
chr20	17727486.0	17727656.0										2.29473	5.24341	3.21468										ENSG00000125888	BANF2	1.0
chr20	17727545.0	17727695.0													2.60391	5.54411	3.17931							ENSG00000125888	BANF2	1.0
chr20	17727721.0	17727871.0										2.37826	4.15399	2.26189										ENSG00000125888	BANF2	1.0
chr20	17727802.0	17728005.0										2.40453	5.94415	3.8069										ENSG00000125888	BANF2	1.0
chr20	17728001.0	17728395.0				3.55631	7.22706	5.35318																ENSG00000125888	BANF2	1.0
chr20	17728051.0	17728453.0				2.912865	6.1916	4.46422																ENSG00000125888	BANF2	1.0
chr20	17728246.0	17728451.0										3.25112	8.19171	5.87155										ENSG00000125888	BANF2	1.0
chr20	17728256.0	17728603.0													2.40838	4.50401	2.48849							ENSG00000125888	BANF2	1.0
chr20	17730262.0	17730567.0							2.35448	3.70598	1.89642													ENSG00000125888	BANF2	1.0
chr20	17730469.0	17730619.0				2.67315	5.12927	3.45118																ENSG00000125888	BANF2	1.0
chr20	17730623.0	17730795.0													2.63435	5.48691	3.1812							ENSG00000125888	BANF2	1.0
chr20	17730638.0	17730805.0										2.76946	7.93351	5.53131										ENSG00000125888	BANF2	1.0
chr20	17731303.0	17731479.0							2.31809	3.61424	1.83395													ENSG00000125888	BANF2	1.0
chr20	17731365.0	17731517.0										2.97994	6.73115	4.51847										ENSG00000125888	BANF2	1.0
chr20	17732171.0	17732330.0													2.37506	4.53251	2.49403							ENSG00000125888	BANF2	1.0
chr20	17733161.0	17733398.0													2.87611	6.40977	3.88433							ENSG00000125888	BANF2	1.0
chr20	17733196.0	17733368.0							2.80899	5.16244	3.12025													ENSG00000125888	BANF2	1.0
chr20	17735216.0	17735606.0							2.59089	4.1418	2.2739													ENSG00000125888	BANF2	1.0
chr20	17735339.0	17735827.0				3.27073	7.38954	5.60187																ENSG00000125888	BANF2	1.0
chr20	17735430.0	17735639.0							3.19878	6.3458	4.25767													ENSG00000125888	BANF2	1.0
chr20	17736906.0	17737284.0													2.69637	5.35628	3.0531
chr20	17737059.0	17737209.0										2.31548	3.36241	1.57101
chr20	17739420.0	17739700.0										2.29062	3.30463	1.52199
chr20	17739435.0	17739713.0				3.1399	6.80826	5.04176
chr20	17739451.0	17739623.0				3.01135	5.67488	3.90945
chr20	17740630.0	17740792.0													2.41935	4.26955	2.28246
chr20	17740812.0	17741180.0													2.50602	5.22466	3.02136
chr20	17741246.0	17741674.0										2.60323	5.99942	3.85621
chr20	17742012.0	17742221.0										3.42946	7.14834	4.89873
chr20	17742597.0	17742861.0										4.00616	9.66326	7.27335
chr20	17745262.0	17745448.0							2.88	4.98599	2.96442
chr20	17745325.0	17745580.0										2.45487	3.82009	2.00873
chr20	17746188.0	17746421.0													3.05437	6.76212	4.10316
chr20	17747276.0	17747912.0				10.897705	70.81765	68.30254
chr20	17747284.0	17747910.0				10.920705	66.24006	63.753905
chr20	17747341.0	17747910.0				11.70592	103.72537	101.22387
chr20	17747405.0	17747896.0							2.99674	6.2099	4.08366
chr20	17747446.0	17747653.0										2.54676	6.23819	4.04494
chr20	17747451.0	17747658.0													2.83353	5.92585	3.46525
chr20	17747455.0	17747653.0										2.53343	4.15142	2.25998
chr20	17747460.0	17747661.0													2.74955	5.51006	3.15117
chr20	17747465.0	17747778.0							2.89436	5.38033	3.37688
chr20	17747533.0	17747886.0							2.60736	4.1804	2.28197
chr20	17750482.0	17750827.0							2.28778	3.65749	1.88161
chr20	17752960.0	17753201.0													2.61569	5.5823	3.21116
chr20	17753334.0	17753661.0										2.52565	6.15614	3.97132
chr20	17754203.0	17754353.0				2.71647	4.27165	2.55355
chr20	17754203.0	17754442.0													2.60038	6.74947	4.11246
chr20	17754881.0	17755031.0													2.33079	4.6424	2.58219
chr20	17759332.0	17759819.0				5.44375	19.00251	16.86471
chr20	17759335.0	17759817.0				8.37927	45.80979	43.54221
chr20	17759337.0	17759810.0				6.67111	26.61587	24.41451
chr20	17759342.0	17759831.0										9.13706	56.74617	53.61116
chr20	17759411.0	17759857.0							12.90028	106.98957	103.48525
chr20	17759423.0	17759844.0							10.08874	71.70095	68.45118
chr20	17759425.0	17759813.0										9.57336	59.77161	56.48087
chr20	17759430.0	17759834.0							15.48879	151.52692	148.03932
chr20	17759435.0	17759819.0										5.51524	32.65076	29.51921
chr20	17761509.0	17761968.0				6.08751	23.79911	21.58738
chr20	17761714.0	17761957.0				5.52486	24.55378	22.46758
chr20	17761742.0	17761957.0				3.61882	9.59264	7.68331
chr20	17761750.0	17761916.0							3.5102	12.34026	10.01436
chr20	17761780.0	17761930.0							2.36987	5.03027	2.99847
chr20	17764977.0	17765217.0													2.7537	6.19222	3.68385
chr20	17764977.0	17765451.0							2.71773	5.25425	3.25875
chr20	17764995.0	17765480.0				4.27136	12.74857	10.82798
chr20	17765133.0	17765397.0										2.64423	5.04779	3.00113
chr20	17765201.0	17765398.0													2.56532	5.56738	3.2474
chr20	17765292.0	17765473.0							2.69278	5.1844	3.14034
chr20	17766249.0	17766399.0										2.44688	4.07355	2.12673
chr20	17766300.0	17766640.0													2.65171	5.69856	3.35432
chr20	17766726.0	17766954.0													2.38589	4.43612	2.36982
chr20	17767654.0	17767804.0													2.37069	4.26138	2.27566
chr20	17767739.0	17767889.0							2.51497	4.5361	2.6267
chr20	17767803.0	17767953.0										2.24127	3.3043	1.52199
chr20	17771192.0	17771342.0										2.69403	5.02642	2.88537
chr20	17771351.0	17771501.0				2.60316	3.86825	2.16857
chr20	17772709.0	17772999.0													3.58923	10.96709	7.42071
chr20	17774252.0	17774406.0							2.87081	5.49897	3.4309
chr20	17775243.0	17776288.0										2.719725	6.98513	4.688245
chr20	17775416.0	17775640.0													2.9393	6.04944	3.56649
chr20	17775430.0	17775979.0													2.80817	5.59418	3.198375
chr20	17775435.0	17775721.0							3.14286	6.40804	4.24646
chr20	17775720.0	17776273.0													3.05585	7.55296	4.72813
chr20	17775836.0	17776031.0							2.61348	4.5006	2.54015
chr20	17775841.0	17776243.0										2.77819	5.188585	3.138045
chr20	17776111.0	17776261.0							3.03907	5.9382	3.88507
chr20	17777187.0	17777339.0										2.24719	4.59118	2.70913
chr20	17777203.0	17777365.0										2.28571	3.2932	1.51267
chr20	17777750.0	17778246.0										2.37264	3.62303	1.79074
chr20	17778174.0	17778399.0										2.58065	4.56716	2.59571
chr20	17780579.0	17780796.0							2.48619	4.03478	2.15181
chr20	17780585.0	17780859.0							2.51989	4.26183	2.38808
chr20	17781183.0	17781488.0										2.48199	5.84577	3.71943
chr20	17781239.0	17781420.0										2.73411	4.96923	2.95408
chr20	17782719.0	17782869.0										2.54011	4.31364	2.29271
chr20	17782755.0	17783245.0													2.41692	4.12923	2.17628
chr20	17785095.0	17785258.0				2.86079	5.11766	3.38298
chr20	17786577.0	17786919.0				2.72	4.44218	2.70071
chr20	17787135.0	17787425.0				2.71022	4.58182	2.88111
chr20	17787309.0	17787521.0							2.48528	4.1728	2.30692
chr20	17787831.0	17788009.0										2.65823	4.92931	2.92098
chr20	17789814.0	17790292.0													2.36104	4.48856	2.47599
chr20	17789915.0	17790065.0													2.23627	3.97963	2.05498
chr20	17789976.0	17790126.0										2.49458	4.76253	2.6581
chr20	17790488.0	17790737.0													2.26936	4.08128	2.13797
chr20	17791376.0	17791678.0							2.90038	5.93998	3.82221
chr20	17791388.0	17791574.0							2.70968	5.0687	3.08518
chr20	17792183.0	17792361.0							2.45161	4.08582	2.22761
chr20	17792411.0	17792929.0													2.40894	4.913695	2.749685
chr20	17792672.0	17792999.0							2.79799	5.99285	3.88189
chr20	17793143.0	17793338.0							2.78422	5.7802	3.68441
chr20	17794226.0	17794376.0							2.51285	4.67358	2.72001
chr20	17797734.0	17797898.0										2.63158	4.70152	2.71641
chr20	17799857.0	17800072.0													2.35925	4.22789	2.25573
chr20	17804258.0	17804618.0													3.13765	8.23143	5.21485
chr20	17804380.0	17804656.0							2.78515	5.2714	3.27466
chr20	17804441.0	17804619.0							2.65487	5.39323	3.34962
chr20	17804460.0	17804684.0													2.4458	4.4801	2.40519
chr20	17804534.0	17804717.0										3.2147	7.86261	5.41484
chr20	17806588.0	17807073.0							5.31915	21.83934	19.16846
chr20	17806674.0	17807068.0							7.54272	36.35282	33.49127
chr20	17806674.0	17807266.0							6.72646	31.37603	28.72389
chr20	17806690.0	17807266.0				3.82653	10.23533	8.37007
chr20	17806717.0	17807256.0										7.17402	39.78799	36.8308
chr20	17806730.0	17807187.0										3.34603	9.62228	7.30765
chr20	17806745.0	17806952.0				3.12243	5.74879	3.93528
chr20	17806745.0	17807352.0										2.728395	7.59946	5.2403200000000005
chr20	17806969.0	17807287.0													2.98211	7.49658	4.66597
chr20	17808450.0	17808702.0										2.4558	4.92162	2.91405
chr20	17808473.0	17808677.0										2.96215	6.8642	4.49772
chr20	17808484.0	17808660.0										2.42377	5.62296	3.52126
chr20	17808493.0	17808660.0							2.41935	4.26955	2.36188
chr20	17808510.0	17808660.0													2.83379	6.27739	3.77565
chr20	17809699.0	17810497.0				3.336145	7.786255000000001	5.996975
chr20	17809790.0	17810410.0				2.976475	5.211675	3.42754
chr20	17809865.0	17810151.0													2.9476	6.81795	4.17168
chr20	17810269.0	17810443.0				3.01135	5.67488	3.90945
chr20	17810803.0	17811271.0							2.61128	4.95454	3.00017
chr20	17810911.0	17811100.0										2.39782	4.34061	2.31595
chr20	17810916.0	17811158.0				2.67506	4.33818	2.61708
chr20	17810994.0	17811446.0				2.86079	5.11766	3.38298
chr20	17811158.0	17811407.0													2.31092	4.08592	2.14119
chr20	17814808.0	17815053.0													2.87327	6.75943	4.10095
chr20	17816433.0	17817352.0										3.03148	9.41503	6.87775
chr20	17816641.0	17816836.0							2.65487	5.39323	3.34962
chr20	17816657.0	17817103.0				3.66322	9.23041	7.38721
chr20	17816985.0	17817180.0				3.29734	6.1587	4.32259
chr20	17817710.0	17817993.0													2.35823	4.09746	2.15079
chr20	17818235.0	17818655.0							3.1768	6.7045	4.59948
chr20	17818259.0	17818477.0										3.26633	7.59277	5.1691
chr20	17818259.0	17818698.0													2.406005	4.83015	2.727365
chr20	17818656.0	17818821.0										2.47059	4.41278	2.49059
chr20	17819223.0	17819375.0							2.81518	5.69824	3.59675
chr20	17819228.0	17819400.0										2.47934	4.43715	2.40061
chr20	17819264.0	17819424.0				2.64511	4.42446	2.74536
chr20	17820618.0	17820768.0										2.37453	4.27261	2.36698
chr20	17822729.0	17822949.0										2.63736	5.34033	3.26788
chr20	17822761.0	17822949.0													2.4635	5.22281	3.02005
chr20	17823384.0	17823546.0										2.42775	4.29307	2.27494
chr20	17823766.0	17824007.0										2.27766	3.86873	2.05108
chr20	17824916.0	17825066.0							2.52492	4.27472	2.3663
chr20	17825114.0	17825564.0										2.89963	8.84506	6.35268
chr20	17825197.0	17825552.0										2.43363	4.44479	2.49176
chr20	17825847.0	17826077.0													2.33148	4.27102	2.28371
chr20	17826419.0	17826569.0				3.00907	6.24417	4.50048
chr20	17827165.0	17827336.0													2.58131	5.32042	2.99547
chr20	17827225.0	17827422.0													2.82847	7.13514	4.36548
chr20	17827903.0	17828095.0				3.29734	6.1587	4.32259
chr20	17827987.0	17828439.0							2.32986	3.76829	1.9725
chr20	17828587.0	17828884.0							2.57695	4.25828	2.35177
chr20	17828734.0	17828884.0							2.40506	3.96497	2.13746
chr20	17828738.0	17828929.0										2.59419	4.75447	2.6581
chr20	17831259.0	17831447.0													2.4458	4.4801	2.45174
chr20	17831773.0	17832406.0										2.879995	8.261	5.925335
chr20	17831798.0	17832098.0										2.92056	6.36418	4.17523
chr20	17832065.0	17832225.0													2.66804	5.75108	3.39799
chr20	17832119.0	17832281.0							2.30415	3.82239	2.02704
chr20	17835315.0	17835607.0				3.94511	8.68282	6.76044
chr20	17835348.0	17835510.0				2.87824	5.69795	3.97906
chr20	17835350.0	17835515.0										3.43249	8.99955	6.63951
chr20	17835357.0	17835657.0										3.04807	6.93937	4.56806
chr20	17835365.0	17835750.0													2.5286	4.57382	2.48177
chr20	17835376.0	17835563.0				3.01135	5.67488	3.90945	3.0199	6.08136	4.02044
chr20	17835423.0	17835773.0										2.6892	7.26835	4.93632
chr20	17836086.0	17836270.0													2.41935	4.26955	2.28246
chr20	17836222.0	17836448.0							3.94826	10.32939	8.05917
chr20	17836230.0	17836588.0				2.90847	4.87191	3.11346
chr20	17836443.0	17836674.0													3.09156	7.07123	4.31189
chr20	17836489.0	17836653.0										2.92958	6.57587	4.37324
chr20	17836987.0	17837137.0										2.33236	3.89954	1.97761
chr20	17837227.0	17837515.0													3.80469	10.16865	6.79995
chr20	17837287.0	17837494.0							2.44428	3.79482	1.99636
chr20	17837316.0	17837606.0							3.67491	8.76231	6.45159
chr20	17839006.0	17839254.0													2.48649	4.73838	2.61585
chr20	17839028.0	17839277.0				3.47179	8.65746	6.83063
chr20	17839028.0	17839311.0							3.38983	8.40729	6.1222
chr20	17839097.0	17839295.0													2.61569	5.5823	3.2595
chr20	17839557.0	17839902.0							2.56098	4.66319	2.68782
chr20	17843127.0	17843313.0										2.29709	5.01185	3.04227
chr20	17843221.0	17843715.0				3.16369	6.66891	4.86355
chr20	17843379.0	17843529.0				2.5663	3.78892	2.1124
chr20	17843759.0	17843909.0							2.34807	3.56376	1.78862
chr20	17843925.0	17844284.0													2.4207	5.34399	3.11843
chr20	17843936.0	17844136.0				2.86086	5.65037	3.89687
chr20	17846019.0	17846437.0				3.18112	8.38151	6.56667
chr20	17846370.0	17846640.0							2.32708	3.63695	1.83539
chr20	17846526.0	17846728.0													2.34023	4.6741	2.62721
chr20	17847619.0	17847959.0							2.76976	5.73729	3.66594
chr20	17847652.0	17848012.0													2.39521	4.85795	2.7762
chr20	17847666.0	17848059.0							2.51256	4.38617	2.50169
chr20	17847741.0	17848066.0													3.65072	11.44146	7.88282
chr20	17847752.0	17848066.0													2.9726	7.84131	4.99995
chr20	17847807.0	17848273.0										2.449535	6.043975	3.904215
chr20	17848123.0	17849369.0				2.87206	5.68105	3.91544
chr20	17848274.0	17848425.0				2.68607	5.4872	3.78564
chr20	17848804.0	17848996.0							2.85909	5.46798	3.45883
chr20	17849228.0	17849434.0				2.7234	4.28699	2.56813
chr20	17849255.0	17849541.0										2.6738	4.8122	2.81561
chr20	17849308.0	17849602.0										3.61228	9.57211	7.03696
chr20	17849386.0	17849654.0										2.24449	4.58144	2.70074
chr20	17849755.0	17849928.0													2.43129	4.57301	2.54523
chr20	17849920.0	17850074.0				2.72011	4.76914	3.01474
chr20	17850304.0	17850486.0							2.47525	4.28629	2.403
chr20	17853521.0	17853757.0							2.57069	4.5408	2.57665
chr20	17853611.0	17853769.0													2.63852	5.49995	3.16977
chr20	17854204.0	17854786.0				11.26151	74.32476	71.89051
chr20	17854257.0	17854574.0							3.91645	10.50777	8.23302
chr20	17854274.0	17854572.0										4.87465	14.93227	12.37572
chr20	17854309.0	17854786.0				9.41011	44.46659	42.08988
chr20	17854324.0	17854884.0				8.75	36.13986	33.79015
chr20	17854333.0	17854559.0										3.22314	10.22299	7.6343
chr20	17856118.0	17856476.0													2.5581	4.898925	2.7297
chr20	17856171.0	17856395.0										2.20733	4.44721	2.58468
chr20	17856171.0	17856403.0													2.84866	5.97036	3.57549
chr20	17856174.0	17856332.0							2.457	4.23729	2.3656
chr20	17856245.0	17856413.0										2.47083	3.99671	2.12299
chr20	17857281.0	17857431.0													2.73193	5.62461	3.24654
chr20	17857298.0	17857526.0										2.3968	3.81221	2.002
chr20	17858990.0	17859233.0										2.40137	6.06229	3.91199
chr20	17858995.0	17859282.0							2.58621	5.18499	3.14085
chr20	17859019.0	17859518.0													2.31738	4.22809	2.25575
chr20	17859058.0	17859339.0							2.56959	5.13431	3.13772
chr20	17859380.0	17859712.0							2.28883	3.90057	2.0566
chr20	17859827.0	17860072.0										2.80273	8.41876	5.96689
chr20	17859867.0	17860071.0				3.08261	6.84514	5.07776
chr20	17859877.0	17860055.0							2.63947	5.03435	3.07425
chr20	17859911.0	17860093.0										2.73802	5.3109	3.24116
chr20	17859943.0	17860135.0										3.46821	9.11449	6.59651
chr20	17863568.0	17863793.0							2.56937	5.28277	3.24821
chr20	17865526.0	17865721.0													3.01299	7.41025	4.65018
chr20	17865561.0	17865711.0										2.65928	5.40655	3.19777
chr20	17866144.0	17866538.0				2.7027	4.72555	3.01907
chr20	17867698.0	17867929.0				2.89456	5.56157	3.8111
chr20	17873677.0	17874494.0				3.332435	7.49796	5.64933
chr20	17873715.0	17874508.0				3.159255	8.348385	6.507875
chr20	17873740.0	17874494.0				4.146015	16.058255000000003	14.09156
chr20	17873770.0	17874523.0										5.68797	45.12411	41.83131
chr20	17873780.0	17874492.0										4.516945	31.031115	28.335585
chr20	17873843.0	17874474.0										8.07301	65.1298	61.79212
chr20	17873877.0	17874506.0							4.78257	35.343485	32.765505
chr20	17873968.0	17874516.0							6.19064	41.28393	38.33586
chr20	17874009.0	17874564.0							3.89857	19.73645	17.19609
chr20	17874048.0	17874507.0													2.62943	6.425095	3.965155
chr20	17875359.0	17875598.0										4.06829	18.34897	15.57142
chr20	17875377.0	17875588.0										3.81748	19.17768	16.5272
chr20	17875384.0	17875790.0				3.1769	6.4975	4.65183
chr20	17875428.0	17875598.0										2.40412	6.99319	4.70473
chr20	17875907.0	17876458.0							5.96808	39.17678	36.25366
chr20	17875943.0	17876468.0										4.72871	28.85396	26.03842
chr20	17875972.0	17876575.0				2.74273	5.82332	4.05313
chr20	17875980.0	17876460.0							7.92135	77.75124	74.69093
chr20	17875996.0	17876431.0										2.63989	8.77635	6.28816
chr20	17875996.0	17876482.0										3.31651	12.15161	9.52245
chr20	17876001.0	17876569.0							6.97674	52.15045	49.10823
chr20	17876032.0	17876399.0				2.60465	5.85185	4.12869
chr20	17876039.0	17876274.0													2.42697	5.09802	2.8587
chr20	17881857.0	17882014.0										2.21037	4.56965	2.69055
chr20	17882145.0	17882631.0				3.126795	6.77964	4.97226
chr20	17882170.0	17882394.0							2.70812	6.04258	3.98378
chr20	17882225.0	17882426.0													2.35546	4.21679	2.24692
chr20	17882244.0	17882581.0													2.39001	4.31782	2.32083
chr20	17882383.0	17882606.0							2.7013	5.8577	3.75637
chr20	17882421.0	17882887.0				2.459385	3.76423	2.079765
chr20	17883663.0	17884198.0				2.51731	4.39883	2.72089
chr20	17883674.0	17884115.0				2.70636	4.89714	3.1377
chr20	17883785.0	17884163.0				2.6799	5.94942	4.22365
chr20	17885663.0	17885912.0							2.77091	6.41773	4.32629
chr20	17885700.0	17885912.0				3.16699	8.7469	6.9185
chr20	17885703.0	17885927.0							3.5	10.40071	8.03159
chr20	17885737.0	17885904.0							2.24375	3.88727	2.0842
chr20	17885798.0	17885948.0				2.34321	3.55203	1.88817
chr20	17886375.0	17886545.0							2.42547	4.68989	2.75514
chr20	17886422.0	17886836.0							2.496525	4.91972	2.94843
chr20	17886640.0	17886842.0										2.90276	9.04048	6.53578
chr20	17887576.0	17887750.0							2.62707	5.15421	3.15576
chr20	17887576.0	17887978.0										3.41772	8.26334	5.94013
chr20	17887627.0	17888015.0										2.56205	6.29748	4.09805
chr20	17887687.0	17887910.0							2.27273	3.73619	1.92278
chr20	17887740.0	17888160.0													3.09735	7.4897	4.65958
chr20	17887746.0	17888041.0							2.60201	4.92825	2.97581
chr20	17887747.0	17888086.0										2.3488	3.94437	2.01629
chr20	17888034.0	17888349.0				2.59901	4.76768	3.10169																								0.008001	1.0
chr20	17888044.0	17888339.0				3.37838	6.56936	4.72168																								0.008001	1.0
chr20	17888321.0	17888518.0													2.67753	5.30155	3.00837
chr20	17889692.0	17889872.0										2.6738	4.8122	2.69501
chr20	17889709.0	17889892.0										2.7239	7.08167	4.78498
chr20	17890267.0	17890533.0													2.60919	5.10175	2.92091
chr20	17893760.0	17894105.0										2.30868	4.69007	2.76123
chr20	17893931.0	17894124.0													2.53646	4.44988	2.44411
chr20	17894118.0	17894357.0							2.4016	3.82421	2.00042
chr20	17894937.0	17895879.0				3.63423	9.95014	8.038834999999999
chr20	17895021.0	17895314.0										2.36946	4.90043	2.94496
chr20	17895051.0	17895570.0							2.64817	4.90195	2.92689
chr20	17895065.0	17895514.0										2.94551	5.50968	3.29107
chr20	17895122.0	17895413.0										3.396	8.42622	6.09603
chr20	17895169.0	17895410.0				2.90557	6.13683	4.40598
chr20	17895219.0	17895528.0							3.55434	8.42415	6.13845
chr20	17895237.0	17895465.0													2.92943	5.83736	3.39868
chr20	17895290.0	17895497.0				2.56583	4.3794	2.65653
chr20	17895600.0	17895793.0										2.76942	5.5672	3.45355
chr20	17895621.0	17895887.0				4.40636	13.79283	11.85501
chr20	17895621.0	17895889.0				4.79452	14.69034	12.62375
chr20	17896451.0	17896674.0										2.39453	4.19981	2.30262
chr20	17896456.0	17896653.0				3.34225	7.59269	5.70196
chr20	17896524.0	17896700.0										2.43902	3.78226	1.87704
chr20	17896912.0	17897422.0				3.385725	8.629175	6.807315
chr20	17896938.0	17897224.0				2.89474	5.74298	3.92966
chr20	17896945.0	17897220.0				2.71801	5.58299	3.83178
chr20	17897001.0	17897241.0							2.37797	3.89432	2.08588
chr20	17897074.0	17897251.0										2.64609	5.36671	3.29182
chr20	17897074.0	17897393.0													2.46609	4.26171	2.27566
chr20	17897105.0	17897378.0													2.90529	6.31827	3.80979
chr20	17898061.0	17898279.0				3.41515	9.40236	7.50263
chr20	17898569.0	17898809.0				3.63442	10.63521	8.70077
chr20	17898580.0	17898824.0				5.3316	18.51239	16.37722
chr20	17898659.0	17898815.0				2.56959	5.13431	3.45608
chr20	17898659.0	17899020.0							2.69637	5.35628	3.35427
chr20	17898704.0	17898854.0							2.62258	5.14104	3.1438
chr20	17901359.0	17901666.0							2.64817	4.90195	2.90523
chr20	17902138.0	17902509.0										2.36162	3.46922	1.66122
chr20	17902150.0	17902319.0							2.72294	4.94025	2.96162
chr20	17902154.0	17902483.0										2.4207	5.34399	3.30323
chr20	17902224.0	17902555.0				2.74741	5.17031	3.4784
chr20	17902681.0	17902928.0													2.60476	5.08873	2.90999
chr20	17902736.0	17902958.0							2.66312	4.78425	2.82008
chr20	17904144.0	17904297.0													2.43457	4.17688	2.21433
chr20	17904212.0	17904362.0										3.177	6.29075	3.98248
chr20	17906097.0	17906284.0							2.45065	3.94657	2.13642																					0.006057	1.0
chr20	17908611.0	17908763.0													2.5656	4.82461	2.74918
chr20	17909796.0	17910019.0													2.90529	6.31827	3.78443
chr20	17909806.0	17910074.0							3.07415	5.63398	3.59761
chr20	17909846.0	17910005.0							2.38806	3.53017	1.74133
chr20	17909846.0	17910021.0							3.20466	6.57016	4.40319
chr20	17910776.0	17911365.0				6.32384	21.97823	19.836																								0.002003	1.0
chr20	17910790.0	17911482.0				5.640185000000001	16.62646	14.545005																								0.002003	1.0
chr20	17910814.0	17911367.0				8.63473	41.29742	39.06178																								0.002003	1.0
chr20	17910896.0	17911377.0							3.85471	9.25629	6.93399																					0.002003	1.0
chr20	17910989.0	17911207.0										2.52366	3.83988	2.02582
chr20	17911149.0	17911365.0													3.37443	7.90883	4.96702
chr20	17911190.0	17911340.0							2.43379	3.76974	1.9803
chr20	17911304.0	17911740.0													2.73973	5.48173	3.17998															0.001032	1.0
chr20	17911370.0	17911762.0										2.83286	5.22362	3.06114																		0.001032	1.0
chr20	17912704.0	17912891.0													2.5	4.63662	2.53294
chr20	17912748.0	17912905.0							2.51731	4.39883	2.51314
chr20	17913887.0	17914054.0										2.50174	4.07325	2.12664
chr20	17914903.0	17915189.0							2.50991	4.23618	2.36482
chr20	17915049.0	17915396.0													2.81002	5.68351	3.29543
chr20	17916325.0	17916744.0							13.14286	73.08168	69.84283
chr20	17916341.0	17916737.0							10.46196	54.02094	51.14115
chr20	17916375.0	17916739.0							7.04961	29.7322	26.93346
chr20	17917085.0	17917236.0										2.41814	4.66706	2.75226
chr20	17918010.0	17918544.0													2.62123	4.67429	2.62721
chr20	17918267.0	17918588.0													3.72253	8.89432	5.72551
chr20	17918394.0	17918544.0													2.67113	4.80522	2.61746
chr20	17918394.0	17918586.0										2.98656	7.51194	5.15952
chr20	17921897.0	17922047.0				2.7767	4.40446	2.66454
chr20	17921912.0	17922123.0													2.44898	4.35248	2.30066
chr20	17923589.0	17923816.0							2.56265	3.92802	2.0566
chr20	17923611.0	17923860.0													2.69163	5.34253	3.01089
chr20	17925274.0	17925564.0							2.91971	6.54531	4.44785
chr20	17925333.0	17925564.0							2.27396	3.85818	2.05866
chr20	17925524.0	17925907.0													2.59117	5.6541	3.31813
chr20	17928766.0	17929238.0										3.42857	9.67873	7.1397
chr20	17928844.0	17929157.0							2.68864	6.6225	4.45241
chr20	17928986.0	17929705.0				2.8386050000000003	4.99818	3.2328650000000003
chr20	17929232.0	17929787.0										2.27508	3.98009	2.10812
chr20	17929506.0	17930124.0							2.33209	4.52218	2.55994
chr20	17935906.0	17936282.0													2.46389	5.50053	3.14283
chr20	17935927.0	17936622.0										2.29358	4.3966	2.47667
chr20	17936081.0	17936273.0										2.70758	6.52967	4.18607
chr20	17937253.0	17937444.0							2.35942	5.24758	3.19881
chr20	17937304.0	17937549.0													3.83289	15.55758	11.48197
chr20	17938757.0	17939394.0							2.93947	8.603295	6.458335
chr20	17938769.0	17940184.0				5.073110000000001	39.549883333333334	37.32886666666667
chr20	17938771.0	17938931.0										2.19196	4.93821	2.9779
chr20	17938821.0	17939416.0							4.63235	23.35118	20.65316
chr20	17938824.0	17939460.0							4.64331	20.78293	18.28018
chr20	17938889.0	17939709.0				6.996404999999999	78.779235	76.47282
chr20	17938900.0	17940215.0				4.298864	26.685286	24.578266000000003
chr20	17938913.0	17939341.0										4.13724	14.34617	11.80511
chr20	17939060.0	17939253.0										2.69179	8.08381	5.67019
chr20	17939099.0	17939349.0										3.01356	7.60486	5.18074
chr20	17939564.0	17939967.0							2.41966	5.74056	3.66884
chr20	17940363.0	17940675.0				2.31099	5.67398	3.86284
chr20	17940371.0	17940656.0				2.41806	7.4603	5.67114
chr20	17940489.0	17940665.0				2.50437	7.63328	5.7861
chr20	17940564.0	17940719.0													2.5227	5.13504	2.92619
chr20	17943443.0	17943598.0										2.69214	6.63547	4.38035										ENSG00000089006	SNX5	1.0		SNX5
chr20	17945149.0	17945310.0				2.79135	5.1171	3.33632																ENSG00000089006	SNX5	1.0		SNX5				0.0006557	1.0
chr20	17945212.0	17945479.0										2.78592	4.933	2.92436										ENSG00000089006	SNX5	1.0		SNX5				0.0006557	1.0
chr20	17945975.0	17946149.0													2.65487	5.39323	3.08342							ENSG00000089006	SNX5	1.0		SNX5
chr20	17946136.0	17946440.0													2.68528	5.64564	3.31148							ENSG00000089006	SNX5	1.0		SNX5
chr20	17950569.0	17950719.0										2.63418	4.24306	2.23146										ENSG00000089006	SNX5	1.0		SNX5
chr20	17950691.0	17950852.0							2.42696	3.48601	1.71883													ENSG00000089006	SNX5	1.0		SNX5
chr20	17950709.0	17950972.0										2.72489	6.09774	3.91889										ENSG00000089006	SNX5	1.0		SNX5
chr20	17950768.0	17950918.0													2.91419	6.71141	4.08151							ENSG00000089006	SNX5	1.0		SNX5
chr20	17950768.0	17951260.0							3.52365	7.38541	5.15114													ENSG00000089006	SNX5	1.0		SNX5
chr20	17952688.0	17952849.0													2.48815	4.46166	2.43696							ENSG00000089006	SNX5	1.0		SNX5
chr20	17953697.0	17953906.0													3.27103	8.03933	5.08512							ENSG00000089006	SNX5	1.0		SNX5
chr20	17955069.0	17955279.0													2.85244	6.33584	3.82373							ENSG00000089006	SNX5	1.0		SNX5
chr20	17956723.0	17956983.0										3.3511	6.94882	4.57673										ENSG00000089006	SNX5	1.0		SNX5
chr20	17956752.0	17956981.0							2.72	4.44218	2.55279													ENSG00000089006	SNX5	1.0		SNX5
chr20	17956760.0	17956985.0													2.57038	4.68907	2.61948							ENSG00000089006	SNX5	1.0		SNX5
chr20	17956795.0	17956980.0										2.68657	4.5248	2.55751										ENSG00000089006	SNX5	1.0		SNX5
chr20	17957546.0	17957877.0				2.77898	7.12488	5.29848																ENSG00000089006	SNX5	1.0		SNX5
chr20	17957552.0	17957871.0				2.34574	4.31441	2.59438																ENSG00000089006	SNX5	1.0		SNX5
chr20	17957737.0	17957904.0										2.55507	5.82805	3.70358										ENSG00000089006	SNX5	1.0		SNX5
chr20	17958900.0	17959150.0				2.30525	4.92131	3.20704																ENSG00000089006	SNX5	1.0		SNX5
chr20	17959093.0	17959306.0							2.83592	5.40661	3.36181													ENSG00000089006	SNX5	1.0		SNX5
chr20	17959114.0	17959402.0							2.71739	4.92583	2.97351													ENSG00000089006	SNX5	1.0		SNX5
chr20	17959753.0	17960052.0				3.2066	9.31172	7.36985																ENSG00000089006	SNX5	1.0		SNX5
chr20	17959754.0	17960075.0				5.47945	32.45762	30.29525																ENSG00000089006	SNX5	1.0		SNX5
chr20	17959802.0	17960058.0				3.74415	14.6226	12.59826																ENSG00000089006	SNX5	1.0		SNX5
chr20	17959858.0	17960047.0							2.8169	5.52956	3.51664													ENSG00000089006	SNX5	1.0		SNX5
chr20	17959878.0	17960113.0										2.30032	3.56929	1.7454										ENSG00000089006	SNX5	1.0		SNX5
chr20	17961813.0	17961963.0										2.95385	6.277	3.96972										ENSG00000089006	SNX5	1.0		SNX5
chr20	17962745.0	17962976.0				2.82558	11.30173	9.41																ENSG00000089006	SNX5	1.0		SNX5
chr20	17963212.0	17963490.0							2.25928	3.81626	2.01557													ENSG00000089006	SNX5	1.0		SNX5
chr20	17963349.0	17963715.0										2.31616	3.85526	1.94002										ENSG00000089006	SNX5	1.0		SNX5
chr20	17963456.0	17963761.0													2.90023	6.30305	3.79746							ENSG00000089006	SNX5	1.0		SNX5
chr20	17963541.0	17963691.0													2.47052	4.55162	2.50945							ENSG00000089006	SNX5	1.0		SNX5
chr20	17968154.0	17968322.0										1.84263	3.75067	1.9484										ENSG00000089006,ENSG00000125871	SNX5,MGME1	1.0	1.0
chr20	17968216.0	17968366.0							1.83166	4.04772	2.19275													ENSG00000089006,ENSG00000125871	SNX5,MGME1	1.0	1.0
chr20	17968313.0	17969560.0										6.010163333333334	50.20338	47.14707000000001										ENSG00000089006,ENSG00000125871	SNX5,MGME1		0.61,0.61		1.0	1.0	5_prime_UTR_variant
chr20	17968446.0	17969602.0				6.024796666666667	169.99732666666668	167.17784333333336																ENSG00000089006,ENSG00000125871	SNX5,MGME1	0.51	0.7		1.0	1.0	5_prime_UTR_variant
chr20	17968472.0	17969602.0				8.937854999999999	425.091805	421.965925																ENSG00000089006,ENSG00000125871	SNX5,MGME1	0.52	0.72		1.0	1.0	5_prime_UTR_variant
chr20	17968495.0	17969549.0										6.417705	63.390515	59.94252										ENSG00000089006,ENSG00000125871,ENSG00000125871	SNX5,MGME1,MGME1	0.5	0.72,0.72		1.0	1.0	5_prime_UTR_variant
chr20	17968495.0	17969554.0										7.372185	95.53568	92.394325										ENSG00000089006,ENSG00000125871	SNX5,MGME1	0.51	0.72		1.0	1.0	5_prime_UTR_variant
chr20	17968495.0	17969572.0							7.099716666666666	111.12907333333334	108.31147													ENSG00000089006,ENSG00000125871	SNX5,MGME1	0.51	0.72		1.0	1.0	5_prime_UTR_variant
chr20	17968495.0	17969612.0				6.934520000000001	181.92767	178.95082																ENSG00000089006,ENSG00000125871	SNX5,MGME1	0.53	0.73		1.0	1.0	5_prime_UTR_variant
chr20	17968508.0	17969197.0							8.903765	111.90114	108.52371													ENSG00000089006,ENSG00000125871	SNX5,MGME1		0.58,0.58		1.0	1.0	5_prime_UTR_variant
chr20	17968509.0	17969186.0													4.028824999999999	17.91985	14.631605							ENSG00000089006,ENSG00000125871	SNX5,MGME1		0.58,0.58		1.0	1.0	5_prime_UTR_variant
chr20	17968512.0	17969614.0							9.73358	145.309965	141.80354													ENSG00000089006,ENSG00000125871	SNX5,MGME1	0.54	0.74		1.0	1.0	5_prime_UTR_variant
chr20	17968711.0	17969450.0													5.92208	26.94557	22.59843							ENSG00000089006,ENSG00000125871	SNX5,MGME1	0.58	0.89		1.0	1.0	5_prime_UTR_variant
chr20	17968878.0	17969173.0													2.54507	5.05928	2.88666							ENSG00000089006,ENSG00000125871	SNX5,MGME1	0.53	1.0
chr20	17969399.0	17969604.0							2.54191	8.40331	6.11845													ENSG00000089006,ENSG00000125871	SNX5,MGME1	1.0	1.0
chr20	17971600.0	17971907.0				1.60804	4.59938	2.8979																ENSG00000089006,ENSG00000125871	SNX5,MGME1	1.0	1.0
chr20	17971806.0	17972040.0													2.57038	4.68907	2.63929							ENSG00000089006,ENSG00000125871	SNX5,MGME1	1.0	1.0
chr20	17973526.0	17973683.0													2.72277	5.26835	3.05708							ENSG00000089006,ENSG00000125871	SNX5,MGME1	1.0	1.0					0.002164	1.0
chr20	17975793.0	17976045.0							4.30966	10.7561	8.37684													ENSG00000125871	MGME1	1.0
chr20	17975806.0	17976060.0							3.07415	5.63398	3.59761													ENSG00000125871	MGME1	1.0
chr20	17975811.0	17976045.0													3.33891	7.58326	4.77184							ENSG00000125871	MGME1	1.0
chr20	17975853.0	17976013.0										3.02765	7.65321	5.27253										ENSG00000125871	MGME1	1.0
chr20	17975863.0	17976013.0													2.72031	4.76963	2.63151							ENSG00000125871	MGME1	1.0
chr20	17975863.0	17976046.0										3.72226	8.89357	6.53766										ENSG00000125871	MGME1	1.0
chr20	17975902.0	17976052.0										2.54301	4.02916	2.08887										ENSG00000125871	MGME1	1.0
chr20	17976381.0	17976531.0										2.38806	3.53017	1.7121										ENSG00000125871	MGME1	1.0
chr20	17978087.0	17978245.0										2.82581	6.60164	4.34967										ENSG00000125871	MGME1	1.0
chr20	17978487.0	17978732.0													2.57714	4.25874	2.27398							ENSG00000125871	MGME1	1.0
chr20	17979741.0	17980043.0										2.87413	6.94164	4.65765										ENSG00000125871	MGME1	1.0
chr20	17981064.0	17981455.0													3.00666	5.85437	3.40661							ENSG00000125871	MGME1	1.0
chr20	17981112.0	17981274.0				3.01135	5.67488	3.90945																ENSG00000125871	MGME1	1.0
chr20	17981585.0	17981787.0				3.47088	6.78805	4.92538																ENSG00000125871	MGME1	1.0
chr20	17981587.0	17981747.0										2.47383	5.11868	3.11994										ENSG00000125871	MGME1	1.0
chr20	17982027.0	17982177.0										2.63418	4.24306	2.23146										ENSG00000125871	MGME1	1.0
chr20	17982366.0	17982549.0													2.59275	4.44797	2.44324							ENSG00000125871	MGME1	1.0
chr20	17982376.0	17982591.0													2.72031	4.76963	2.63151							ENSG00000125871	MGME1	1.0
chr20	17982399.0	17982621.0				3.31249	6.8497	5.03051																ENSG00000125871	MGME1	1.0
chr20	17984273.0	17984543.0													2.86567	5.4854	3.17998							ENSG00000125871	MGME1	1.0
chr20	17984832.0	17984982.0										2.32558	4.501	2.63113										ENSG00000125871	MGME1	1.0
chr20	17985575.0	17985890.0				2.7767	4.40446	2.66454																ENSG00000125871	MGME1	1.0
chr20	17985589.0	17985895.0				2.87824	5.69795	3.97906																ENSG00000125871	MGME1	1.0
chr20	17988112.0	17988273.0													2.72031	4.76963	2.63151							ENSG00000125871	MGME1	1.0
chr20	17989037.0	17989187.0							2.72282	4.44868	2.4931													ENSG00000125871	MGME1	1.0
chr20	17991574.0	17991735.0										3.00501	8.72644	6.25374
chr20	17992230.0	17992397.0													2.86567	5.4854	3.17998
chr20	17993198.0	17993416.0													2.47074	4.13528	2.18108
chr20	17993221.0	17993415.0				2.66828	5.11559	3.43795
chr20	17993233.0	17993403.0				3.42466	7.82424	5.92816
chr20	17994166.0	17994316.0							2.56583	4.3794	2.48637
chr20	17994621.0	17994802.0							2.44565	3.93414	2.12546
chr20	17994655.0	17994817.0							2.36769	3.61109	1.83119
chr20	17994681.0	17994837.0										2.67983	4.66814	2.60252
chr20	17995350.0	17995548.0													3.49697	8.26125	5.22304
chr20	17995380.0	17995558.0							3.18339	6.72238	4.61657
chr20	17995973.0	17996460.0										3.231035	6.721724999999999	4.54345
chr20	17996095.0	17996396.0				3.87435	12.25942	10.2828
chr20	17996143.0	17996375.0							2.52492	4.27472	2.39982
chr20	17996143.0	17996395.0				4.33213	11.72482	9.71721
chr20	17996143.0	17996426.0				4.98177	17.35809	15.36234
chr20	17996247.0	17996500.0							3.39943	7.52625	5.28575
chr20	17996278.0	17996659.0										2.54417	4.17785	2.21627
chr20	17997303.0	17997453.0										2.29062	3.30463	1.52199
chr20	17998711.0	17998995.0													2.59275	4.44797	2.44324															0.002325	1.0
chr20	17998714.0	17999060.0										2.68216	6.43816	4.22453																		0.002325	1.0
chr20	18001481.0	18001781.0				3.38437	6.80848	4.94525
chr20	18001509.0	18001701.0				2.57627	4.40601	2.72778
chr20	18001529.0	18001776.0							3.42105	8.04363	5.77257
chr20	18001843.0	18002105.0													2.56567	4.67611	2.56483
chr20	18001913.0	18002077.0										2.24532	4.46918	2.60373
chr20	18003804.0	18004071.0							2.2591799999999997	3.464905	1.68424																					0.002024	1.0
chr20	18003812.0	18004075.0										2.51489	4.24898	2.23646																		0.002024	1.0
chr20	18003919.0	18004093.0													2.34055	3.92189	2.00806															0.002024	1.0
chr20	18004181.0	18004498.0				3.00907	6.24417	4.50048
chr20	18004307.0	18004457.0				2.44835	3.66849	1.99839
chr20	18004570.0	18004793.0										2.44094	5.68887	3.57996
chr20	18004599.0	18004780.0													2.72926	5.78177	3.42239
chr20	18004599.0	18004781.0													2.96736	6.50423	3.90223
chr20	18005285.0	18005611.0										2.54777	4.77368	2.78106																		0.002599	1.0
chr20	18005387.0	18005537.0													2.46154	4.24948	2.26352															0.002599	1.0
chr20	18005408.0	18005564.0				3.21678	6.81265	5.00317																								0.002599	1.0
chr20	18005446.0	18005684.0							2.63158	4.70152	2.72274
chr20	18007598.0	18008171.0							2.391325	3.86569	2.06507																					0.002768	1.0
chr20	18007653.0	18008513.0										2.4953066666666666	5.674196666666667	3.5844500000000004																		0.002768	1.0
chr20	18007795.0	18008405.0										2.46263	4.314813333333333	2.40296																		0.002768	1.0
chr20	18007843.0	18008171.0										2.46114	4.11046	2.15891																		0.002768	1.0
chr20	18007994.0	18008614.0													3.02671	7.26906	4.496555000000001															0.002768	1.0
chr20	18008014.0	18008164.0													2.53317	4.58647	2.5372															0.002768	1.0
chr20	18008183.0	18008487.0													2.45161	4.08582	2.14119
chr20	18008246.0	18008487.0													3.5545	9.38973	6.15277
chr20	18008253.0	18008440.0							2.44835	3.66849	1.88279
chr20	18008271.0	18008461.0							2.71429	4.75456	2.77084
chr20	18008311.0	18008513.0							2.60586	4.63379	2.70878
chr20	18009113.0	18009326.0							2.82232	5.5445	3.48838
chr20	18009113.0	18009451.0										2.55591	4.50159	2.45675
chr20	18009343.0	18009493.0													2.46114	4.11046	2.16098
chr20	18011558.0	18011796.0				3.1399	6.80826	5.04176
chr20	18011569.0	18011755.0				2.95025	4.96578	3.1903
chr20	18012195.0	18012511.0							3.40667	7.5459	5.31017																					0.004279	1.0
chr20	18012272.0	18012504.0							2.91236	5.062	3.07886																					0.004279	1.0
chr20	18012292.0	18012461.0										2.44216	4.06133	2.17986																		0.004279	1.0
chr20	18012309.0	18012466.0													3.45253	8.59893	5.5102															0.004279	1.0
chr20	18012366.0	18012516.0										3.04878	6.74565	4.38702
chr20	18013038.0	18013188.0				3.16192	6.25252	4.45911
chr20	18013833.0	18014367.0							2.6944299999999997	4.396275	2.47157
chr20	18013900.0	18014163.0													2.8777	5.69646	3.35302
chr20	18014007.0	18014314.0										2.95061	6.08114	3.92854
chr20	18014146.0	18014296.0							2.74329	4.66126	2.70878
chr20	18015476.0	18015694.0							2.60492	4.32664	2.41275
chr20	18016684.0	18017065.0										4.57666	15.63313	13.05941
chr20	18016699.0	18017097.0										3.997875	13.024335	10.374195
chr20	18016899.0	18017092.0										2.89288	8.45388	5.9998
chr20	18016915.0	18017083.0				3.87685	11.46225	9.56826
chr20	18016915.0	18017108.0				4.3386	10.22652	8.25535
chr20	18016941.0	18017108.0				3.20102	7.18953	5.36137
chr20	18018871.0	18019129.0										2.27948	4.11229	2.22487
chr20	18018891.0	18019089.0													3.35968	9.66144	6.35161
chr20	18018979.0	18019438.0				7.314	32.56417	30.29704
chr20	18018987.0	18019454.0				8.9568	53.13473	50.81879
chr20	18019175.0	18019418.0				7.41379	25.52236	23.29028
chr20	18022176.0	18022341.0							2.56983	4.98585	2.96442
chr20	18022464.0	18022922.0										3.93343	20.12583	17.20813																		0.007619	1.0
chr20	18022510.0	18022920.0							3.77988	11.13492	8.74064																					0.007619	1.0
chr20	18022524.0	18022732.0													3.16699	8.7469	5.63595
chr20	18022540.0	18022733.0										2.48139	5.00348	2.96079
chr20	18022542.0	18022894.0													2.6827	6.27966	3.77775															0.007619	1.0
chr20	18022553.0	18022959.0							2.84453	6.84049	4.65714																					0.007619	1.0
chr20	18022568.0	18022907.0										2.39578	4.72862	2.65551																		0.007619	1.0
chr20	18023122.0	18023383.0										2.15311	5.09078	3.11116
chr20	18023151.0	18023528.0													2.3548	4.08756	2.1426499999999997
chr20	18023168.0	18023347.0										2.54279	5.34514	3.27243
chr20	18023192.0	18023596.0													2.720575	6.508385	3.94585
chr20	18023210.0	18023403.0													2.38209	4.68436	2.61593
chr20	18023239.0	18023657.0							3.37146	8.35082	6.15483
chr20	18025573.0	18026208.0				3.12204	5.649345	3.85974																ENSG00000125850	OVOL2	1.0
chr20	18025675.0	18025972.0				3.27073	7.38954	5.60187																ENSG00000125850	OVOL2	1.0
chr20	18025682.0	18025867.0										3.10766	7.52273	5.24266										ENSG00000125850	OVOL2	1.0
chr20	18025710.0	18025964.0													2.39708	4.46993	2.4608							ENSG00000125850	OVOL2	1.0
chr20	18025717.0	18026017.0							2.36104	4.48856	2.5839													ENSG00000125850	OVOL2	1.0
chr20	18026039.0	18026302.0													2.70588	5.38388	3.04517							ENSG00000125850	OVOL2	1.0
chr20	18026058.0	18026306.0													2.87841	6.95623	4.263							ENSG00000125850	OVOL2	1.0
chr20	18026718.0	18026879.0										2.24593	3.66242	1.87149										ENSG00000125850	OVOL2	1.0						0.003784	1.0
chr20	18026729.0	18027017.0													2.39952	4.08216	2.13846							ENSG00000125850	OVOL2	1.0						0.003784	1.0
chr20	18026787.0	18027028.0										2.26886	3.72555	1.84006										ENSG00000125850	OVOL2	1.0						0.003784	1.0
chr20	18026787.0	18027032.0							2.29153	3.54704	1.77355													ENSG00000125850	OVOL2	1.0						0.003784	1.0
chr20	18027899.0	18028098.0													3.11377	7.13826	4.42248							ENSG00000125850	OVOL2	1.0
chr20	18027907.0	18028091.0													2.57985	4.71511	2.63151							ENSG00000125850	OVOL2	1.0
chr20	18027931.0	18028106.0							2.61059	4.34047	2.42506													ENSG00000125850	OVOL2	1.0
chr20	18030452.0	18030677.0										2.86416	7.97734	5.57174										ENSG00000125850	OVOL2	1.0
chr20	18030725.0	18031061.0													3.2725	7.61094	4.72974							ENSG00000125850	OVOL2	1.0
chr20	18030794.0	18031152.0													2.57069	4.5408	2.51852							ENSG00000125850	OVOL2	1.0
chr20	18030811.0	18031349.0													2.67113	4.80522	2.61746							ENSG00000125850	OVOL2	1.0
chr20	18031266.0	18031422.0							3.18937	6.94715	4.74922													ENSG00000125850	OVOL2	1.0
chr20	18034128.0	18034500.0				3.07692	6.23355	4.45046																ENSG00000125850	OVOL2	1.0
chr20	18034140.0	18034337.0							2.71698	4.59809	2.62867													ENSG00000125850	OVOL2	1.0
chr20	18037216.0	18037734.0				2.62976	4.54183	2.85743																ENSG00000125850	OVOL2	1.0
chr20	18037238.0	18037573.0							2.87081	5.49897	3.48803													ENSG00000125850	OVOL2	1.0
chr20	18037238.0	18037802.0													2.6484249999999996	5.37369	3.067525							ENSG00000125850	OVOL2	1.0
chr20	18037539.0	18037753.0										2.29709	5.01185	3.04227										ENSG00000125850	OVOL2	1.0
chr20	18037586.0	18037736.0										2.38245	3.906	1.98351										ENSG00000125850	OVOL2	1.0
chr20	18037625.0	18038180.0													2.53503	5.02847	2.86146							ENSG00000125850	OVOL2	1.0
chr20	18038588.0	18038812.0										2.41966	5.74056	3.62602										ENSG00000125850	OVOL2	1.0
chr20	18038655.0	18038818.0										2.32423	3.87734	2.05864										ENSG00000125850	OVOL2	1.0
chr20	18040133.0	18040515.0													3.3	9.22533	6.01067							ENSG00000125850	OVOL2	1.0
chr20	18040184.0	18040384.0										2.4	5.7941	3.6735										ENSG00000125850	OVOL2	1.0
chr20	18040197.0	18040492.0													3.48432	10.34373	6.88852							ENSG00000125850	OVOL2	1.0
chr20	18040207.0	18040380.0							2.28441	3.76827	1.97915													ENSG00000125850	OVOL2	1.0
chr20	18040221.0	18040550.0							2.3571	3.96698	2.09117													ENSG00000125850	OVOL2	1.0
chr20	18040230.0	18040409.0										2.39952	4.08216	2.1987										ENSG00000125850	OVOL2	1.0
chr20	18040230.0	18040604.0										2.54615	4.47565	2.43422										ENSG00000125850	OVOL2	1.0
chr20	18040239.0	18040564.0													2.32687	4.0087	2.07901							ENSG00000125850	OVOL2	1.0
chr20	18040269.0	18040510.0							2.91777	5.8057	3.75969													ENSG00000125850	OVOL2	1.0
chr20	18040969.0	18041168.0							2.77962	5.25662	3.26087													ENSG00000125850	OVOL2	1.0
chr20	18042952.0	18043147.0													2.90503	6.49977	3.88703							ENSG00000125850	OVOL2	1.0
chr20	18042952.0	18043276.0							3.2849	7.64742	5.39526													ENSG00000125850	OVOL2	1.0
chr20	18043038.0	18043278.0				3.27073	7.38954	5.60187																ENSG00000125850	OVOL2	1.0
chr20	18043052.0	18043276.0										2.22046	4.49469	2.62591										ENSG00000125850	OVOL2	1.0
chr20	18043422.0	18043655.0				3.40156	7.98737	6.18																ENSG00000125850	OVOL2	1.0
chr20	18043952.0	18044124.0							2.84218	5.07195	3.0882													ENSG00000125850	OVOL2	1.0
chr20	18044291.0	18044497.0													3.05344	6.9557	4.28275							ENSG00000125850	OVOL2	1.0
chr20	18044329.0	18044536.0										2.2787	4.46688	2.60168										ENSG00000125850	OVOL2	1.0
chr20	18044805.0	18045115.0													3.4398	8.56018	5.61623							ENSG00000125850	OVOL2	1.0
chr20	18046643.0	18046818.0										2.7668	6.40391	4.1938										ENSG00000125850	OVOL2	1.0
chr20	18046653.0	18046804.0													2.60078	4.62038	2.58351							ENSG00000125850	OVOL2	1.0
chr20	18046673.0	18046831.0													3.02632	6.292	3.76208							ENSG00000125850	OVOL2	1.0
chr20	18052034.0	18052225.0										2.88184	5.34855	3.14524										ENSG00000125850	OVOL2	1.0			1.0	0.0	intron_variant
chr20	18052419.0	18052601.0													2.80172	6.17656	3.67113							ENSG00000125850	OVOL2	1.0
chr20	18052527.0	18052684.0							2.69403	5.02642	3.03965													ENSG00000125850	OVOL2	1.0
chr20	18052826.0	18053111.0										2.54885	5.95273	3.81455										ENSG00000125850	OVOL2	1.0
chr20	18055337.0	18055515.0							2.68775	4.3676	2.44951													ENSG00000125850	OVOL2	1.0
chr20	18055531.0	18055860.0										2.48619	4.03478	2.15654										ENSG00000125850	OVOL2	1.0
chr20	18055536.0	18056422.0										2.90046	5.75859	3.51653										ENSG00000125850	OVOL2	1.0
chr20	18055603.0	18055860.0										2.59319	6.41785	4.20621										ENSG00000125850	OVOL2	1.0
chr20	18055604.0	18055873.0							3.64619	8.93108	6.71039													ENSG00000125850	OVOL2	1.0
chr20	18055710.0	18055860.0													2.67857	4.98454	2.8252							ENSG00000125850	OVOL2	1.0
chr20	18056084.0	18056262.0										2.47012	5.80049	3.67928										ENSG00000125850	OVOL2	1.0
chr20	18056141.0	18056525.0				2.21797	4.59798	2.89659																ENSG00000125850	OVOL2	1.0
chr20	18056248.0	18057830.0				3.0437275	11.341615	9.4728175																ENSG00000125850	OVOL2	1.0
chr20	18056806.0	18057589.0				2.6971675	6.6661874999999995	4.8262725																ENSG00000125850	OVOL2	1.0
chr20	18056811.0	18057569.0				2.436225	5.8163350000000005	4.063465																ENSG00000125850	OVOL2	1.0
chr20	18057243.0	18057453.0													2.97097	5.94976	3.55955							ENSG00000125850	OVOL2	1.0
chr20	18057509.0	18057659.0							2.5563	4.6503	2.70878													ENSG00000125850	OVOL2	1.0
chr20	18058650.0	18059364.0				5.403465	28.773385	26.611335																ENSG00000125850	OVOL2		1.0
chr20	18058692.0	18059392.0				8.53081	59.00152	56.513																ENSG00000125850	OVOL2		1.0
chr20	18058705.0	18059483.0				7.39484	58.02831	55.68302																ENSG00000125850	OVOL2		1.0
chr20	18058881.0	18059128.0							2.56265	3.92802	2.0566													ENSG00000125850	OVOL2		1.0
chr20	18062297.0	18062509.0										3.2295	8.76016	6.27299										ENSG00000125850	OVOL2		1.0
chr20	18062298.0	18062448.0													2.86349	5.30183	3.00837							ENSG00000125850	OVOL2		1.0
chr20	18063040.0	18063212.0													2.86567	5.4854	3.17998
chr20	18066557.0	18066707.0				2.7767	4.40446	2.66454
chr20	18066629.0	18066788.0							2.72282	4.44868	2.4931
chr20	18068651.0	18068927.0													2.86349	5.30183	3.00837
chr20	18070512.0	18070721.0													3.0718	6.41761	3.82853
chr20	18070587.0	18070765.0										2.88428	4.99607	2.95408
chr20	18071395.0	18071575.0													2.89456	5.56157	3.21982
chr20	18072709.0	18072911.0													3.41431	8.0242	5.06364
chr20	18072710.0	18072860.0										2.78913	4.77079	2.6581
chr20	18074291.0	18075073.0							2.86624	4.95357	2.95218
chr20	18074607.0	18075017.0										2.78913	4.782019999999999	2.675915
chr20	18074827.0	18074977.0							2.58876	3.9868	2.13746
chr20	18075846.0	18076058.0													2.72921	4.95654	2.80222
chr20	18077097.0	18077433.0							4.36853	10.91059	8.62129																					0.00081365	4.0
chr20	18077102.0	18077400.0										2.8667	7.09488	4.79698																		0.0013935	2.0
chr20	18077169.0	18077356.0										3.22086	6.40145	4.08455																		0.0013935	2.0
chr20	18077169.0	18077382.0													3.00214	6.03368	3.57549															0.0013935	2.0
chr20	18077189.0	18077382.0							3.65773	8.21552	5.9274																					0.0013935	2.0
chr20	18077221.0	18077379.0										3.04452	5.56315	3.44972																		0.0013935	2.0
chr20	18079277.0	18079683.0										2.86624	4.95357	2.9429																		0.004888	1.0
chr20	18079488.0	18079818.0							3.04811	5.76644	3.67173																					0.004888	1.0
chr20	18079494.0	18079866.0													2.54335	4.76104	2.61746															0.004888	1.0
chr20	18079533.0	18079689.0				2.60316	3.86825	2.16857																								0.004888	1.0
chr20	18079795.0	18080177.0										2.47923	3.73894	1.84006
chr20	18080222.0	18080465.0										2.55825	5.69151	3.58234																		0.0012625	2.0
chr20	18081660.0	18081810.0										2.56381	3.93063	2.06466
chr20	18081682.0	18081903.0													2.82448	5.37622	3.14438
chr20	18083313.0	18083463.0													2.55591	4.50159	2.42273
chr20	18083568.0	18083751.0													3.09677	6.68637	4.05852
chr20	18083589.0	18083751.0													3.29301	7.01714	4.26695
chr20	18083841.0	18084024.0													2.63158	4.70152	2.58571
chr20	18085462.0	18085844.0							2.88299	4.99301	2.96442
chr20	18087295.0	18087448.0							2.58876	3.9868	2.13746																					0.001942	1.0
chr20	18091746.0	18091933.0				3.64443	7.43797	5.55091
chr20	18092052.0	18092355.0							2.72282	4.44868	2.4931
chr20	18092084.0	18092322.0										4.00595	9.38512	7.00511
chr20	18092089.0	18092480.0				3.91476	9.41863	7.5127
chr20	18092094.0	18092457.0													3.41152	7.7875	4.87466
chr20	18092109.0	18092259.0							2.75056	4.51255	2.59129
chr20	18092109.0	18092282.0													2.57714	4.25874	2.27398
chr20	18092862.0	18093247.0							3.68381	8.03262	5.76212																					0.0005924	1.0
chr20	18092908.0	18093224.0							2.74329	4.66126	2.70878																					0.0005924	1.0
chr20	18092911.0	18093092.0										3.20476	6.15169	3.97675
chr20	18092923.0	18093314.0										2.866605	5.045885	2.889235																		0.0005924	1.0
chr20	18093017.0	18093228.0													2.53757	4.30715	2.26352															0.0005924	1.0
chr20	18093458.0	18093719.0										2.82581	6.60164	4.34967
chr20	18093541.0	18093728.0							3.14843	6.21825	4.09128
chr20	18093580.0	18093775.0										3.20476	6.15169	3.97675
chr20	18094099.0	18094357.0													2.57714	4.25874	2.27398
chr20	18094265.0	18094423.0										3.40894	7.09629	4.70134
chr20	18097333.0	18097486.0										2.47104	3.72029	1.84006
chr20	18098195.0	18098446.0										2.42212	4.67948	2.75226
chr20	18098996.0	18099340.0													2.66854	4.63973	2.57982
chr20	18099059.0	18099295.0													3.0718	6.41761	3.82853
chr20	18099150.0	18099300.0							2.74329	4.66126	2.70878
chr20	18101598.0	18101902.0													2.51489	4.24898	2.26352
chr20	18102137.0	18102297.0													2.63158	4.70152	2.58571
chr20	18102441.0	18102660.0													2.92249	6.00224	3.51742
chr20	18102864.0	18103026.0										2.63418	4.24306	2.23146
chr20	18105990.0	18106365.0													2.86349	5.30183	3.00837
chr20	18106053.0	18106262.0										3.71884	8.37512	5.89448
chr20	18107350.0	18107606.0										3.12858	8.19997	5.76339																		0.001821	1.0
chr20	18115195.0	18115404.0										2.42212	4.67948	2.75226
chr20	18115396.0	18115595.0													3.29301	7.01714	4.26695
chr20	18116320.0	18116470.0													3.1386	6.60061	3.98971
chr20	18132878.0	18133061.0													2.67113	4.80522	2.61746							ENSG00000149474,ENSG00000232838	KAT14,PET117		1.0,1.0
chr20	18133675.0	18134071.0													2.6522699999999997	4.76567	2.62636							ENSG00000149474,ENSG00000232838	KAT14,PET117		1.0,1.0
chr20	18137355.0	18138374.0							7.12036	47.839625	44.92771													ENSG00000149474,ENSG00000149474,ENSG00000232838,ENSG00000232838	KAT14,KAT14,PET117,PET117	0.5,0.5	0.5,0.5
chr20	18137365.0	18138356.0							12.05564	113.01185	109.73204													ENSG00000149474,ENSG00000149474,ENSG00000232838,ENSG00000232838	KAT14,KAT14,PET117,PET117	0.5,0.5	0.5,0.5
chr20	18137368.0	18138374.0				16.62338	294.62579	291.18457																ENSG00000149474,ENSG00000232838	KAT14,PET117	0.51,0.51
chr20	18137380.0	18138093.0										9.81936	69.22508	65.97758										ENSG00000149474,ENSG00000232838	KAT14,PET117		0.68,0.68
chr20	18137385.0	18138375.0				20.48384	531.40747	527.84131																ENSG00000149474,ENSG00000232838	KAT14,PET117	0.52,0.52
chr20	18137440.0	18138194.0										6.1889650000000005	35.806765	33.029405										ENSG00000149474,ENSG00000232838	KAT14,PET117		0.56,0.56
chr20	18137454.0	18138361.0				11.592655	163.78158	160.94791																ENSG00000149474,ENSG00000232838	KAT14,PET117	0.55,0.55
chr20	18137491.0	18138209.0							8.91779	59.1827	56.07085													ENSG00000149474,ENSG00000232838	KAT14,PET117		0.52,0.52
chr20	18137500.0	18138188.0										5.39993	33.54544	30.40092										ENSG00000149474,ENSG00000232838	KAT14,PET117		0.53,0.53
chr20	18137508.0	18138251.0													2.50597	4.51114	2.47703							ENSG00000149474,ENSG00000232838	KAT14,PET117	0.52,0.52
chr20	18137510.0	18138114.0													3.92371	12.16379	8.88348							ENSG00000149474,ENSG00000232838	KAT14,PET117		0.58,0.58
chr20	18138539.0	18138855.0													2.64317	4.88834	2.72725							ENSG00000149474,ENSG00000232838	KAT14,PET117	1.0,1.0
chr20	18138984.0	18139134.0													3.01568	6.64786	4.02599							ENSG00000149474,ENSG00000232838	KAT14,PET117	1.0,1.0
chr20	18139400.0	18139555.0										2.13523	3.45942	1.6529										ENSG00000149474,ENSG00000232838	KAT14,PET117	1.0,1.0
chr20	18139952.0	18140231.0													2.39521	4.07048	2.12904							ENSG00000149474,ENSG00000232838	KAT14,PET117	1.0,1.0			1.0	0.0	intron_variant
chr20	18140125.0	18140364.0													2.67315	5.12927	2.94329							ENSG00000149474,ENSG00000232838	KAT14,PET117	1.0,1.0
chr20	18144255.0	18144964.0				6.953399999999999	27.04001	24.89222																ENSG00000149474	KAT14	1.0
chr20	18144274.0	18144967.0				10.57319	66.47475	64.25741																ENSG00000149474	KAT14	1.0
chr20	18144324.0	18144978.0				9.12495	43.527159999999995	41.232315																ENSG00000149474	KAT14	1.0
chr20	18144523.0	18144887.0													2.7974449999999997	5.240825	3.009365							ENSG00000149474	KAT14	1.0
chr20	18148478.0	18148631.0							2.75056	4.51255	2.59129													ENSG00000149474	KAT14	1.0
chr20	18149569.0	18149719.0													2.67113	4.80522	2.61746							ENSG00000149474	KAT14	1.0
chr20	18150407.0	18150564.0										2.94408	5.32098	3.12037										ENSG00000149474	KAT14	1.0
chr20	18152095.0	18152335.0													3.14983	6.42641	3.82564							ENSG00000149474	KAT14	1.0
chr20	18152097.0	18152307.0										2.42212	4.67948	2.75226										ENSG00000149474	KAT14	1.0
chr20	18157518.0	18157702.0							2.42696	3.48601	1.71883													ENSG00000149474	KAT14	1.0
chr20	18159006.0	18159351.0										2.82581	6.60164	4.34967										ENSG00000149474	KAT14	1.0
chr20	18162243.0	18162677.0													3.43618	7.62582	4.72974							ENSG00000149474	KAT14	1.0
chr20	18162287.0	18162449.0										2.61379	6.03684	3.88937										ENSG00000149474	KAT14	1.0
chr20	18163241.0	18163418.0													2.57714	4.25874	2.27398							ENSG00000149474	KAT14	1.0
chr20	18163321.0	18163471.0													2.67113	4.80522	2.61746							ENSG00000149474	KAT14	1.0
chr20	18164144.0	18164843.0				20.15571	218.03865	215.11292																ENSG00000149474	KAT14	1.0
chr20	18164189.0	18164559.0													3.27506	7.18545	4.42248							ENSG00000149474	KAT14	1.0
chr20	18164199.0	18164905.0				17.43538	152.15575	149.19475																ENSG00000149474	KAT14	1.0
chr20	18164201.0	18164905.0				16.29817	112.34298	109.50846																ENSG00000149474	KAT14	1.0
chr20	18165431.0	18165890.0										3.08306	8.156165	5.73706										ENSG00000149474	KAT14	1.0
chr20	18165661.0	18165987.0													2.648725	4.514185	2.452745							ENSG00000149474	KAT14	1.0
chr20	18165665.0	18165973.0										2.56381	3.93063	2.06466										ENSG00000149474	KAT14	1.0
chr20	18165861.0	18166040.0							2.74329	4.66126	2.70878													ENSG00000149474	KAT14	1.0
chr20	18166663.0	18166955.0										2.80843	6.54357	4.31917										ENSG00000149474	KAT14	1.0
chr20	18172962.0	18173137.0													2.93824	5.86127	3.39868							ENSG00000149474	KAT14	1.0
chr20	18173174.0	18173444.0													2.72031	4.76963	2.63151							ENSG00000149474	KAT14	1.0
chr20	18175195.0	18175345.0				2.98977	5.43154	3.63983																ENSG00000149474	KAT14	1.0
chr20	18175206.0	18175361.0							2.56265	3.92802	2.0566													ENSG00000149474	KAT14	1.0
chr20	18175239.0	18175389.0				2.71022	4.58182	2.88111																ENSG00000149474	KAT14	1.0
chr20	18175244.0	18175602.0							2.58876	3.9868	2.13746													ENSG00000149474	KAT14	1.0
chr20	18175427.0	18175596.0										2.56381	3.93063	2.06466										ENSG00000149474	KAT14	1.0
chr20	18176089.0	18176709.0				10.99144	53.21402	50.76717																ENSG00000149474	KAT14	1.0
chr20	18176149.0	18176741.0				11.01629	52.00444	49.51945																ENSG00000149474	KAT14	1.0
chr20	18176260.0	18176763.0				11.90545	68.14526	65.74252																ENSG00000149474	KAT14	1.0
chr20	18176287.0	18176704.0							5.18178	15.47434	12.93379													ENSG00000149474	KAT14	1.0
chr20	18176288.0	18177051.0							4.004145	9.41386	7.086080000000001													ENSG00000149474	KAT14	1.0
chr20	18176290.0	18176599.0										3.53226	10.51752	7.90703										ENSG00000149474	KAT14	1.0
chr20	18176305.0	18176626.0							3.72134	8.12737	5.93867													ENSG00000149474	KAT14	1.0
chr20	18176323.0	18177227.0													2.72921	4.95654	2.80222							ENSG00000149474	KAT14	1.0
chr20	18176335.0	18176740.0													2.67113	4.8153500000000005	2.6294950000000004							ENSG00000149474	KAT14	1.0
chr20	18176394.0	18176732.0										3.40894	7.09629	4.70134										ENSG00000149474	KAT14	1.0
chr20	18176419.0	18176703.0										2.88428	4.99607	2.95408										ENSG00000149474	KAT14	1.0
chr20	18176842.0	18177022.0										3.04452	5.56315	3.44972										ENSG00000149474	KAT14	1.0
chr20	18176915.0	18177347.0													3.00666	5.85437	3.40661							ENSG00000149474	KAT14	1.0
chr20	18177013.0	18177244.0													2.80469	5.32355	2.99547							ENSG00000149474	KAT14	1.0
chr20	18181792.0	18181947.0													2.57714	4.25874	2.27398							ENSG00000149474	KAT14	1.0
chr20	18182721.0	18182911.0										2.63418	4.24306	2.23146										ENSG00000149474	KAT14	1.0
chr20	18183111.0	18183281.0										3.20476	6.15169	3.97675										ENSG00000149474	KAT14	1.0
chr20	18184763.0	18184927.0													2.72921	4.95654	2.80222							ENSG00000149474	KAT14	1.0
chr20	18185229.0	18185484.0										3.08111	8.63184	6.16545										ENSG00000149474	KAT14	1.0
chr20	18186017.0	18186269.0													2.60201	4.92825	2.7594							ENSG00000149474	KAT14	1.0
chr20	18187339.0	18187494.0										2.49653	4.06038	2.11564										ENSG00000149474	KAT14	1.0
chr20	18188149.0	18188299.0													2.52404	4.56121	2.5172
chr20	18189618.0	18190023.0										3.3436	10.49555	7.89345
chr20	18189666.0	18190038.0													3.67787	9.52541	6.25088
chr20	18189743.0	18189960.0							3.39768	7.06768	4.85883
chr20	18189800.0	18189995.0													3.0718	6.41761	3.82853
chr20	18190205.0	18190386.0							3.01109	5.4829	3.41593
chr20	18190236.0	18190682.0										3.2047600000000003	6.192724999999999	4.035035
chr20	18190511.0	18191131.0							3.0261266666666664	5.539806666666666	3.4710666666666667
chr20	18190718.0	18191091.0							4.04494	9.48556	7.24291
chr20	18190941.0	18191143.0				3.66322	9.23041	7.38721
chr20	18191266.0	18191500.0										2.47923	3.73894	1.84006
chr20	18191476.0	18191768.0							2.74329	4.66126	2.70878
chr20	18191543.0	18191790.0										3.31126	9.70578	7.15244
chr20	18191592.0	18191742.0							2.75056	4.51255	2.59129
chr20	18191601.0	18191761.0										3.25399	6.48465	4.14416
chr20	18192459.0	18192741.0													2.57714	4.25874	2.27398
chr20	18192906.0	18193168.0													2.59275	4.44797	2.44324
chr20	18196146.0	18196339.0													2.53757	4.30715	2.26352
chr20	18197523.0	18197905.0										2.63418	4.24306	2.23146
chr20	18198238.0	18198388.0													2.59275	4.44797	2.44324
chr20	18198662.0	18198978.0													2.86567	5.4854	3.17998
chr20	18199185.0	18199421.0										2.72489	6.09774	3.91889
chr20	18202589.0	18203377.0													3.00666	5.85437	3.40661												1.0	0.0	intergenic_variant
chr20	18203028.0	18203420.0							3.35292	6.95345	4.74922
chr20	18207138.0	18207288.0													2.68551	4.68241	2.6142
chr20	18207157.0	18207317.0				2.87824	5.69795	3.97906
chr20	18207167.0	18207344.0													2.67113	4.80522	2.61746
chr20	18207449.0	18207600.0													2.67113	4.80522	2.61746
chr20	18208217.0	18208367.0										2.52304	5.13612	3.11994
chr20	18208685.0	18208957.0													2.53757	4.30715	2.26352
chr20	18208720.0	18208931.0										2.52304	5.13612	3.11994
chr20	18208751.0	18208948.0													3.43618	7.62582	4.72974
chr20	18211309.0	18211638.0							2.72282	4.44868	2.4931
chr20	18211939.0	18212182.0													2.82232	5.5445	3.20618
chr20	18212622.0	18212772.0							2.58876	3.9868	2.13746
chr20	18213207.0	18213407.0										2.88428	4.99607	2.95408
chr20	18213432.0	18213582.0							2.59089	4.1418	2.2739
chr20	18214220.0	18214386.0							2.68139	4.35286	2.43633
chr20	18214523.0	18214720.0							2.42696	3.48601	1.71883
chr20	18214580.0	18214730.0				2.86079	5.11766	3.38298
chr20	18216456.0	18216665.0													2.51046	4.5236	2.50466
chr20	18216547.0	18216719.0							2.42696	3.48601	1.71883
chr20	18218399.0	18218707.0													2.53646	4.44988	2.44411
chr20	18219594.0	18220165.0							3.20051	6.35017	4.19687
chr20	18219650.0	18220031.0							2.36686	3.48131	1.69862
chr20	18219650.0	18220223.0										2.56381	3.93063	2.06466
chr20	18219751.0	18219901.0										2.74809	4.67275	2.60669
chr20	18219881.0	18220223.0													2.70769	5.22619	3.02248
chr20	18219881.0	18220231.0													2.70112	5.37006	3.06416
chr20	18221539.0	18221689.0										3.10651	6.11139	3.81732
chr20	18223405.0	18223685.0				2.38372	6.76196	4.95394
chr20	18223444.0	18223678.0										2.88428	4.99607	2.95408
chr20	18223450.0	18223703.0				2.30131	6.59542	4.84309
chr20	18224898.0	18225609.0				14.92537	165.41257	162.36133
chr20	18224899.0	18225591.0				21.07817	366.51688	363.25925
chr20	18224899.0	18225898.0				16.36364	233.3947	230.14536
chr20	18224905.0	18225715.0							4.267716666666666	11.521606666666663	9.309006666666669
chr20	18224910.0	18225870.0							4.231553333333333	11.367153333333334	8.968603333333332
chr20	18224922.0	18225241.0													3.14983	6.42641	3.82564
chr20	18224927.0	18225604.0							4.80077	13.730275	11.25503
chr20	18224972.0	18225195.0										3.40894	7.09629	4.70134
chr20	18224973.0	18225296.0										3.63318	11.12774	8.48412
chr20	18225049.0	18225325.0										2.56381	3.93063	2.06466
chr20	18225482.0	18225715.0										2.78913	4.77079	2.6581
chr20	18227994.0	18228312.0													2.57714	4.25874	2.27398
chr20	18228023.0	18228262.0							2.54777	3.89443	2.08588
chr20	18228101.0	18228314.0													3.0718	6.41761	3.82853
chr20	18231876.0	18232189.0													2.57714	4.25874	2.27398
chr20	18231907.0	18232099.0													3.20536	6.99183	4.28593
chr20	18245225.0	18245500.0										3.365	6.76073	4.53291
chr20	18245258.0	18245462.0													2.72031	4.76963	2.63151
chr20	18245376.0	18245550.0										2.42212	4.67948	2.75226
chr20	18246326.0	18246629.0													2.72031	4.76963	2.63151
chr20	18246429.0	18246629.0													3.54798	8.40615	5.34661
chr20	18246457.0	18246629.0													3.0718	6.41761	3.82853
chr20	18251559.0	18251733.0				2.95025	4.96578	3.1903
chr20	18251559.0	18251786.0							2.42696	3.48601	1.71883
chr20	18251559.0	18252156.0													2.93824	5.86127	3.39868
chr20	18251566.0	18251906.0										3.365	6.76073	4.53291
chr20	18251698.0	18252026.0							2.59089	4.1418	2.2739
chr20	18251833.0	18252036.0													2.85909	5.46798	3.17998
chr20	18252025.0	18252205.0													2.57714	4.25874	2.27398
chr20	18252098.0	18252248.0							2.42696	3.48601	1.71883
chr20	18252369.0	18252564.0													2.57714	4.25874	2.27398
chr20	18252451.0	18252916.0				3.64443	7.43797	5.55091
chr20	18252479.0	18252749.0													2.547	4.62466	2.52285
chr20	18252510.0	18252842.0				3.79405	9.87456	8.01489
chr20	18252533.0	18252939.0				3.688905	8.595625	6.73299
chr20	18252738.0	18252912.0							2.88299	4.99301	2.96442
chr20	18253161.0	18253372.0										2.5364	5.46999	3.41402
chr20	18253873.0	18254055.0													2.54615	4.47565	2.44811
chr20	18253908.0	18254125.0													2.47887	4.57574	2.54718
chr20	18254426.0	18254635.0													3.31309	8.61086	5.51855
chr20	18256337.0	18256646.0							3.07415	5.63398	3.59761
chr20	18256572.0	18256892.0							2.79206	4.94822	2.94722
chr20	18256693.0	18256928.0										3.24006	6.66238	4.45424
chr20	18256749.0	18256928.0													3.38983	8.40729	5.47899
chr20	18256776.0	18257048.0													2.94324	5.68928	3.32351
chr20	18257367.0	18257685.0													2.57714	4.25874	2.27398
chr20	18257675.0	18257858.0										2.62397	5.60905	3.50889
chr20	18257696.0	18257868.0													2.53757	4.30715	2.26352
chr20	18263475.0	18264096.0				5.61143	24.11517	22.03506
chr20	18263475.0	18264138.0				4.303575	12.705025	10.719270000000002
chr20	18263708.0	18264099.0				6.69227	31.70244	29.44453
chr20	18263752.0	18263996.0													2.57714	4.25874	2.27398
chr20	18263890.0	18264123.0							3.35292	6.95345	4.74922
chr20	18263949.0	18264225.0													2.67113	4.80522	2.61746
chr20	18266363.0	18266528.0										2.62397	5.60905	3.50889
chr20	18267570.0	18267801.0										2.94408	5.32098	3.12037
chr20	18267794.0	18268318.0				9.92462	53.36872	50.87358
chr20	18267796.0	18268276.0				9.79092	63.08503	60.56869
chr20	18267796.0	18268318.0				10.84221	77.68329	75.23249
chr20	18268032.0	18268253.0							2.91411	5.24808	3.19912
chr20	18268116.0	18268350.0										2.78913	4.77079	2.6581
chr20	18268183.0	18268353.0													2.74151	5.15446	2.90512
chr20	18268215.0	18268486.0							2.42696	3.48601	1.71883
chr20	18268463.0	18268710.0										2.60736	4.1804	2.21844
chr20	18268601.0	18268986.0							2.42057	3.60488	1.80714
chr20	18268796.0	18269035.0										2.70473	4.56861	2.59683
chr20	18270956.0	18271138.0													2.8777	5.69646	3.30637
chr20	18273251.0	18273704.0													2.96774	6.12906	3.63207
chr20	18276510.0	18277266.0				6.278535	21.795019999999997	19.684405
chr20	18276727.0	18277266.0				10.064515	61.72937	59.53458
chr20	18276746.0	18277042.0										4.16619	10.08463	7.67555
chr20	18276756.0	18277228.0				12.02104	61.08465	58.58213
chr20	18276784.0	18277052.0										3.8738	9.04085	6.52556
chr20	18276809.0	18277168.0							3.72134	8.12737	5.93867
chr20	18276817.0	18277035.0										3.12858	8.19997	5.76339
chr20	18279304.0	18279596.0				2.60316	3.86825	2.16857
chr20	18279312.0	18279903.0										2.573505	5.38861	3.3355750000000004
chr20	18279329.0	18279622.0				2.87824	5.69795	3.97906
chr20	18279483.0	18279647.0							2.58876	3.9868	2.13746
chr20	18280221.0	18280402.0							2.75056	4.51255	2.59129
chr20	18285932.0	18286154.0													3.10492	7.71524	4.86217							ENSG00000125846	ZNF133		1.0
chr20	18286012.0	18286190.0													2.58933	5.34567	3.01342							ENSG00000125846	ZNF133		1.0
chr20	18286573.0	18286836.0													2.98969	7.3323	4.54418							ENSG00000125846	ZNF133		1.0
chr20	18287014.0	18287342.0													2.98507	7.31683	4.51604							ENSG00000125846	ZNF133		1.0
chr20	18287653.0	18289139.0										4.843244	35.311099999999996	32.800698										ENSG00000125846	ZNF133		0.59
chr20	18287711.0	18288944.0				12.664446666666668	249.1940833333333	246.04925333333335																ENSG00000125846	ZNF133		0.66
chr20	18287745.0	18288844.0				12.057463333333333	314.30811	311.3422233333333																ENSG00000125846	ZNF133		0.71
chr20	18287871.0	18288896.0				11.177806666666667	228.62977666666663	225.57624333333337																ENSG00000125846	ZNF133		0.64
chr20	18287899.0	18288251.0													2.4988	5.20091	2.97915							ENSG00000125846	ZNF133		1.0
chr20	18287945.0	18288853.0										7.93516	51.90336	48.688199999999995										ENSG00000125846	ZNF133		0.64
chr20	18287945.0	18288880.0							7.613776666666666	52.11702666666667	49.362316666666665													ENSG00000125846	ZNF133		0.62
chr20	18287950.0	18288917.0							5.893999999999999	33.519083333333334	30.800923333333333													ENSG00000125846	ZNF133		0.6
chr20	18287983.0	18289225.0										3.8094675	19.996905	17.3018725										ENSG00000125846	ZNF133	0.56
chr20	18288014.0	18288917.0							5.937249999999999	34.14674333333333	31.437700000000003													ENSG00000125846	ZNF133		0.57
chr20	18288058.0	18288251.0													2.55803	5.54286	3.1784							ENSG00000125846	ZNF133		1.0
chr20	18288439.0	18288844.0													3.46988	10.52545	7.36979							ENSG00000125846	ZNF133	0.78
chr20	18289035.0	18289194.0							2.21141	4.12682	2.2739													ENSG00000125846	ZNF133	1.0
chr20	18289456.0	18289729.0													2.3335	4.40198	2.38895							ENSG00000125846	ZNF133	1.0
chr20	18289507.0	18289778.0													2.23953	3.98968	2.06306							ENSG00000125846	ZNF133	1.0
chr20	18295724.0	18295879.0							2.74329	4.66126	2.70878													ENSG00000125846	ZNF133	1.0
chr20	18298170.0	18298531.0										2.47923	3.73894	1.84006										ENSG00000125846	ZNF133	1.0
chr20	18304648.0	18304945.0				6.62498	23.75523	21.58929																ENSG00000125846	ZNF133	1.0
chr20	18304685.0	18304961.0				6.41063	25.31002	23.21533																ENSG00000125846	ZNF133	1.0
chr20	18304750.0	18304955.0				3.29734	6.1587	4.32259																ENSG00000125846	ZNF133	1.0
chr20	18304804.0	18304971.0							2.56265	3.92802	2.0566													ENSG00000125846	ZNF133	1.0
chr20	18305506.0	18305837.0							3.04315	5.55986	3.46776													ENSG00000125846	ZNF133	1.0
chr20	18305543.0	18305813.0				2.87824	5.69795	3.97906																ENSG00000125846	ZNF133	1.0
chr20	18305665.0	18305844.0													2.57714	4.25874	2.27398							ENSG00000125846	ZNF133	1.0
chr20	18305670.0	18306061.0										2.72405	4.45151	2.49176										ENSG00000125846	ZNF133	1.0
chr20	18305920.0	18306092.0													2.72921	4.95654	2.80222							ENSG00000125846	ZNF133	1.0
chr20	18309151.0	18309411.0													3.47247	8.19127	5.28557							ENSG00000125846	ZNF133	1.0
chr20	18309296.0	18309634.0										2.42212	4.67948	2.75226										ENSG00000125846	ZNF133	1.0
chr20	18309568.0	18309751.0													2.84746	5.43719	3.11903							ENSG00000125846	ZNF133	1.0
chr20	18309586.0	18309751.0										3.85208	8.98371	6.47709										ENSG00000125846	ZNF133	1.0
chr20	18314374.0	18314609.0										2.62258	5.14104	2.98757										ENSG00000125846	ZNF133	1.0
chr20	18314542.0	18315186.0				3.91476	9.41863	7.5127																ENSG00000125846	ZNF133	1.0
chr20	18314851.0	18315791.0				4.31736	13.528935	11.654885																ENSG00000125846	ZNF133	1.0
chr20	18314853.0	18315606.0				4.078285	9.653	7.74629																ENSG00000125846	ZNF133	1.0
chr20	18315190.0	18315749.0							2.3568499999999997	3.711925	1.929545													ENSG00000125846	ZNF133	1.0
chr20	18315191.0	18315711.0							3.007815	6.0585	4.00258													ENSG00000125846	ZNF133	1.0
chr20	18315416.0	18316283.0													2.8856200000000003	7.63062	4.80206							ENSG00000125846	ZNF133	1.0
chr20	18315419.0	18316045.0							3.23834	7.29685	5.07675													ENSG00000125846	ZNF133	1.0
chr20	18315486.0	18315835.0													2.66794	6.06884	3.57372							ENSG00000125846	ZNF133	1.0
chr20	18315519.0	18315852.0										2.69637	5.35628	3.15234										ENSG00000125846	ZNF133	1.0
chr20	18315635.0	18316549.0										2.7776133333333335	8.510866666666667	6.121										ENSG00000125846	ZNF133	1.0
chr20	18315844.0	18316793.0							2.52809	4.13828	2.27551													ENSG00000125846	ZNF133	1.0
chr20	18315948.0	18316624.0										2.76316	5.21256	3.15137										ENSG00000125846	ZNF133	1.0
chr20	18315956.0	18316817.0				2.87824	5.69795	3.97906																ENSG00000125846	ZNF133	1.0
chr20	18315991.0	18316530.0													3.55598	11.08667	7.5638							ENSG00000125846	ZNF133	1.0
chr20	18316010.0	18316475.0										2.95159	6.45716	4.13605										ENSG00000125846	ZNF133	1.0
chr20	18316193.0	18316740.0							3.19574	6.96497	4.76004													ENSG00000125846	ZNF133	1.0
chr20	18316441.0	18316835.0													2.52708	5.58324	3.2599							ENSG00000125846	ZNF133	1.0
chr20	18316632.0	18316819.0				3.16192	6.25252	4.45911																ENSG00000125846	ZNF133	1.0
chr20	18316695.0	18316862.0													2.62136	5.75499	3.37667							ENSG00000125846	ZNF133	1.0
chr20	18317380.0	18317671.0							2.7027	4.72555	2.78821
chr20	18317446.0	18317764.0							2.490465	4.11806	2.234675
chr20	18317452.0	18317651.0													2.30692	4.19618	2.23048
chr20	18317521.0	18317782.0							2.54011	4.31364	2.42745
chr20	18317525.0	18317690.0													2.44344	5.15435	2.96381
chr20	18318360.0	18318513.0							2.81492	5.17766	3.18703
chr20	18343080.0	18343293.0				3.40156	7.98737	6.18
chr20	18346049.0	18346286.0													3.14983	6.42641	3.82564
chr20	18347203.0	18347466.0													3.0718	6.41761	3.82853
chr20	18353023.0	18353350.0													2.80469	5.32355	2.99547
chr20	18354373.0	18354571.0													2.67113	4.80522	2.61746
chr20	18358394.0	18358574.0													2.56082	4.51462	2.49734
chr20	18360300.0	18360500.0							2.58876	3.9868	2.13746
chr20	18360385.0	18360556.0													2.36546	3.98974	2.06306
chr20	18360438.0	18360992.0				6.02271	21.824734999999997	19.751225																					1.0	0.0	upstream_gene_variant
chr20	18360470.0	18360963.0				6.93395	28.87209	26.74118																					1.0	0.0	upstream_gene_variant
chr20	18360662.0	18360978.0				7.46239	25.65392	23.41837
chr20	18362765.0	18363132.0							3.07415	5.63398	3.59761
chr20	18362770.0	18363269.0													2.32301	3.99774	2.07011
chr20	18362811.0	18363214.0				2.71022	4.58182	2.88111
chr20	18363038.0	18363501.0							3.3779	7.46768	5.23587
chr20	18363043.0	18363236.0										2.63418	4.24306	2.23146
chr20	18363085.0	18363242.0										2.64836	5.84485	3.71864
chr20	18363959.0	18364400.0							2.882985	5.0381	3.02904
chr20	18365070.0	18365308.0													2.836	5.7576	3.37873
chr20	18365837.0	18365987.0							3.07415	5.63398	3.59761
chr20	18366285.0	18366601.0													2.56098	4.66319	2.61819
chr20	18366852.0	18367033.0													2.42131	4.14109	2.18593
chr20	18371748.0	18371898.0										2.72405	4.45151	2.49176
chr20	18380909.0	18381077.0													2.72294	4.94025	2.76934
chr20	18380925.0	18381206.0										2.82116	6.58612	4.34967
chr20	18380941.0	18381493.0				2.863475	4.709585	2.956105
chr20	18380997.0	18381269.0							2.79823	4.96349	2.96116
chr20	18381013.0	18381487.0				2.86079	5.11766	3.38298
chr20	18381033.0	18381196.0										2.72405	4.45151	2.49176
chr20	18381034.0	18381261.0										2.63418	4.24306	2.23146
chr20	18381257.0	18381545.0													2.59067	4.59368	2.54317
chr20	18381269.0	18381656.0							2.56	3.92204	2.11061
chr20	18381529.0	18381921.0							2.87443	5.15112	3.15292
chr20	18382732.0	18383214.0										3.2967	6.59137	4.38765
chr20	18382767.0	18383098.0										2.63286	5.79332	3.67285
chr20	18382918.0	18383182.0							2.57857	3.96387	2.13746
chr20	18382918.0	18383207.0							2.83582	5.05628	3.06681
chr20	18382949.0	18383110.0													2.69923	5.04047	2.8708
chr20	18382964.0	18383160.0							2.92612	5.46075	3.39546
chr20	18383568.0	18383795.0							3.35292	6.95345	4.74922	2.99685	5.44859	3.36653										ENSG00000089091	DZANK1	1.0
chr20	18384325.0	18384745.0										2.6341799999999997	4.254865	2.24908										ENSG00000089091	DZANK1	1.0
chr20	18384400.0	18384579.0							2.58876	3.9868	2.13746													ENSG00000089091	DZANK1	1.0
chr20	18385111.0	18385308.0													2.8169	6.05058	3.58918							ENSG00000089091	DZANK1	1.0
chr20	18388138.0	18388288.0				2.74741	5.17031	3.4784																ENSG00000089091	DZANK1	1.0
chr20	18388841.0	18389337.0				6.672285	28.16463	26.07069																ENSG00000089091	DZANK1	1.0
chr20	18388846.0	18389322.0				8.88565	39.34521	37.012																ENSG00000089091	DZANK1	1.0
chr20	18388856.0	18389416.0				8.44595	31.97759	29.67025																ENSG00000089091	DZANK1	1.0
chr20	18388884.0	18389051.0													2.42775	4.29307	2.30125							ENSG00000089091	DZANK1	1.0
chr20	18389752.0	18389978.0										2.47923	3.73894	1.84006										ENSG00000089091	DZANK1	1.0
chr20	18393073.0	18393431.0													2.67237	5.60549	3.25585							ENSG00000089091	DZANK1	1.0
chr20	18393123.0	18393373.0										2.67782	6.74228	4.4769										ENSG00000089091	DZANK1	1.0
chr20	18393145.0	18393371.0							3.23595	6.22743	4.14501													ENSG00000089091	DZANK1	1.0
chr20	18394129.0	18394320.0										2.75562	4.85772	2.85655										ENSG00000089091	DZANK1	1.0
chr20	18394521.0	18394732.0										2.38781	5.22421	3.19767										ENSG00000089091	DZANK1	1.0
chr20	18396752.0	18396950.0							2.68775	4.3676	2.48469													ENSG00000089091	DZANK1	1.0
chr20	18396778.0	18396928.0							2.45161	4.08582	2.19749													ENSG00000089091	DZANK1	1.0
chr20	18397419.0	18397889.0										2.42817	5.50551	3.44555										ENSG00000089091	DZANK1	1.0
chr20	18397664.0	18397884.0							2.59572	4.60701	2.69027													ENSG00000089091	DZANK1	1.0
chr20	18397709.0	18397901.0													3.21077	8.48333	5.41078							ENSG00000089091	DZANK1	1.0
chr20	18400624.0	18400786.0							2.43902	3.78226	1.99151													ENSG00000089091	DZANK1	1.0
chr20	18401499.0	18401840.0							2.73411	4.96923	2.98783													ENSG00000089091	DZANK1	1.0
chr20	18401662.0	18401850.0										2.96192	5.73806	3.6114										ENSG00000089091	DZANK1	1.0
chr20	18404269.0	18404450.0				2.74741	5.17031	3.4784																ENSG00000089091	DZANK1	1.0
chr20	18404320.0	18404470.0				3.01135	5.67488	3.90945																ENSG00000089091	DZANK1	1.0
chr20	18405849.0	18405999.0							2.59089	4.1418	2.2739													ENSG00000089091	DZANK1	1.0
chr20	18406162.0	18406422.0													2.55164	4.63746	2.57818							ENSG00000089091	DZANK1	1.0
chr20	18406407.0	18406910.0							2.56265	3.92802	2.0566													ENSG00000089091	DZANK1	1.0
chr20	18407064.0	18407214.0													2.93824	5.86127	3.39868							ENSG00000089091	DZANK1	1.0
chr20	18407071.0	18407243.0							3.20051	6.35017	4.19687													ENSG00000089091	DZANK1	1.0
chr20	18407088.0	18407421.0							2.56265	3.92802	2.0566													ENSG00000089091	DZANK1	1.0			1.0	0.0	intron_variant
chr20	18407105.0	18407437.0													2.8115	5.51467	3.18147							ENSG00000089091	DZANK1	1.0			1.0	0.0	intron_variant
chr20	18409472.0	18409635.0													3.0718	6.41761	3.82853							ENSG00000089091	DZANK1	1.0
chr20	18411856.0	18412008.0													2.80749	5.33101	3.03237							ENSG00000089091	DZANK1	1.0
chr20	18411858.0	18412039.0				2.67983	4.66814	2.96389																ENSG00000089091	DZANK1	1.0
chr20	18411879.0	18412126.0				2.60316	3.86825	2.16857																ENSG00000089091	DZANK1	1.0
chr20	18411982.0	18412189.0													2.72921	4.95654	2.80222							ENSG00000089091	DZANK1	1.0
chr20	18413045.0	18413582.0				10.90387	54.85911	52.4005																ENSG00000089091	DZANK1	1.0
chr20	18413085.0	18413636.0				13.00708	79.0255	76.56833																ENSG00000089091	DZANK1	1.0
chr20	18413095.0	18413558.0							5.33932	15.54273	13.13819													ENSG00000089091	DZANK1	1.0
chr20	18413097.0	18413587.0							6.03715	19.86684	17.25812													ENSG00000089091	DZANK1	1.0
chr20	18413101.0	18413354.0													3.00214	6.03368	3.57549							ENSG00000089091	DZANK1	1.0
chr20	18413103.0	18413568.0										4.32643	10.807985	8.373015										ENSG00000089091	DZANK1	1.0
chr20	18413162.0	18413558.0										3.25399	6.494434999999999	4.15892										ENSG00000089091	DZANK1	1.0
chr20	18413162.0	18413621.0				7.98303	28.58324	26.31269																ENSG00000089091	DZANK1	1.0
chr20	18413169.0	18413522.0							4.57216	12.39808	9.94025													ENSG00000089091	DZANK1	1.0
chr20	18414650.0	18414858.0							2.75056	4.51255	2.59129													ENSG00000089091	DZANK1	1.0
chr20	18415226.0	18415443.0													2.80469	5.32355	2.99547							ENSG00000089091	DZANK1	1.0
chr20	18415900.0	18416332.0													2.77411	5.24188	3.00837							ENSG00000089091	DZANK1	1.0
chr20	18415988.0	18416184.0										2.72489	6.09774	3.91889										ENSG00000089091	DZANK1	1.0
chr20	18416017.0	18416184.0							2.74329	4.66126	2.70878													ENSG00000089091	DZANK1	1.0
chr20	18416280.0	18416499.0							2.74329	4.66126	2.70878													ENSG00000089091	DZANK1	1.0
chr20	18418157.0	18418307.0													2.80308	5.14727	2.93588							ENSG00000089091	DZANK1	1.0
chr20	18420366.0	18420706.0													2.59275	4.44797	2.44324							ENSG00000089091	DZANK1	1.0
chr20	18420376.0	18420580.0							2.91236	5.062	3.07886													ENSG00000089091	DZANK1	1.0
chr20	18420436.0	18420691.0							2.88299	4.99301	2.96442													ENSG00000089091	DZANK1	1.0
chr20	18420475.0	18420660.0										2.56381	3.93063	2.06466										ENSG00000089091	DZANK1	1.0
chr20	18425155.0	18425305.0													2.53757	4.30715	2.26352							ENSG00000089091	DZANK1	1.0
chr20	18425705.0	18425865.0										2.72405	4.45151	2.49176										ENSG00000089091	DZANK1	1.0
chr20	18426983.0	18427333.0													2.79744	5.22097	2.9911000000000003							ENSG00000089091	DZANK1	1.0
chr20	18428445.0	18429057.0				3.29734	6.1587	4.32259																ENSG00000089091	DZANK1	1.0
chr20	18428619.0	18428779.0													2.86567	5.4854	3.17998							ENSG00000089091	DZANK1	1.0
chr20	18428667.0	18429073.0				5.10234	17.04275	15.05016																ENSG00000089091	DZANK1	1.0
chr20	18428754.0	18429073.0				4.51703	12.24525	10.26891																ENSG00000089091	DZANK1	1.0
chr20	18429458.0	18429625.0													2.92249	6.00224	3.51742							ENSG00000089091	DZANK1	1.0
chr20	18431331.0	18431531.0													2.72031	4.76963	2.63151							ENSG00000089091	DZANK1	1.0
chr20	18431423.0	18431716.0										2.56381	3.93063	2.06466										ENSG00000089091	DZANK1	1.0
chr20	18431482.0	18431634.0										2.42212	4.67948	2.75226										ENSG00000089091	DZANK1	1.0
chr20	18434767.0	18435194.0													2.80469	5.32355	2.99547							ENSG00000089091	DZANK1	1.0
chr20	18434921.0	18435325.0													3.1386	6.60061	3.98971							ENSG00000089091	DZANK1	1.0
chr20	18434927.0	18435226.0													2.72031	4.76963	2.63151							ENSG00000089091	DZANK1	1.0
chr20	18434984.0	18435182.0							2.56265	3.92802	2.0566													ENSG00000089091	DZANK1	1.0
chr20	18435012.0	18435246.0										2.56381	3.93063	2.06466										ENSG00000089091	DZANK1	1.0
chr20	18435097.0	18435255.0							2.59089	4.1418	2.2739													ENSG00000089091	DZANK1	1.0
chr20	18438820.0	18439081.0							2.42696	3.48601	1.71883													ENSG00000089091	DZANK1	1.0
chr20	18439058.0	18439256.0													2.67113	4.80522	2.61746							ENSG00000089091	DZANK1	1.0
chr20	18441554.0	18441968.0													3.47247	8.19127	5.28557							ENSG00000089091	DZANK1	1.0
chr20	18441837.0	18442137.0													2.86567	5.4854	3.17998							ENSG00000089091	DZANK1	1.0
chr20	18443722.0	18444025.0													2.80469	5.32355	2.99547							ENSG00000089091	DZANK1	1.0
chr20	18443722.0	18444370.0				4.775265	16.216025000000002	14.29217																ENSG00000089091	DZANK1	1.0
chr20	18443794.0	18444141.0							3.81013	8.87287	6.54963													ENSG00000089091	DZANK1	1.0
chr20	18443809.0	18444303.0							3.04315	5.55986	3.46776													ENSG00000089091	DZANK1	1.0
chr20	18443833.0	18444247.0				5.571	17.71767	15.6387																ENSG00000089091	DZANK1	1.0
chr20	18443898.0	18444340.0										2.72405	4.45151	2.49176										ENSG00000089091	DZANK1	1.0
chr20	18443912.0	18444247.0				5.03278	13.28367	11.24209																ENSG00000089091	DZANK1	1.0
chr20	18444122.0	18444631.0													2.86349	5.30183	3.00837							ENSG00000089091	DZANK1	1.0
chr20	18451526.0	18451738.0													3.00666	5.85437	3.40661							ENSG00000089091	DZANK1	1.0
chr20	18453952.0	18454402.0													2.56575	4.52769	2.48989							ENSG00000089091	DZANK1	1.0
chr20	18454065.0	18454215.0							2.58876	3.9868	2.13746													ENSG00000089091	DZANK1	1.0
chr20	18454074.0	18454402.0													3.45212	9.29541	6.26292							ENSG00000089091	DZANK1	1.0
chr20	18454079.0	18454434.0													2.56112	4.81182	2.73868							ENSG00000089091	DZANK1	1.0
chr20	18454125.0	18454394.0							2.72282	4.44868	2.4931													ENSG00000089091	DZANK1	1.0
chr20	18454125.0	18454452.0										2.73185	4.79846	2.68272										ENSG00000089091	DZANK1	1.0
chr20	18454185.0	18454455.0										2.45487	3.82009	2.00873										ENSG00000089091	DZANK1	1.0
chr20	18454247.0	18454419.0										2.90365	7.77069	5.38077										ENSG00000089091	DZANK1	1.0
chr20	18456014.0	18456177.0													3.27314	8.26257	5.34949							ENSG00000089091	DZANK1	1.0
chr20	18457672.0	18457827.0													2.53776	4.59916	2.50239							ENSG00000089091	DZANK1	1.0
chr20	18466679.0	18467916.0				10.906215	208.60444	205.54133																ENSG00000089091,ENSG00000132664	DZANK1,POLR3F		0.72,0.72
chr20	18466681.0	18467734.0				11.207975	313.95056750000003	310.95148																ENSG00000089091,ENSG00000132664	DZANK1,POLR3F		0.67,0.67
chr20	18466681.0	18467744.0				11.2743175	225.36135	222.2399575																ENSG00000089091,ENSG00000132664	DZANK1,POLR3F		0.67,0.67
chr20	18466683.0	18467502.0							11.024255	98.55124	95.46067													ENSG00000089091,ENSG00000132664	DZANK1,POLR3F		0.58,0.58
chr20	18466689.0	18467537.0							8.616014999999999	62.128805	59.053315000000005	7.339156666666667	43.793173333333336	40.784355										ENSG00000089091,ENSG00000132664	DZANK1,POLR3F		0.6,0.6
chr20	18466690.0	18467214.0													4.21995	14.727125	11.60851							ENSG00000089091,ENSG00000132664	DZANK1,POLR3F	0.65	1.0
chr20	18466690.0	18467702.0							7.224596666666667	45.298833333333334	42.55822													ENSG00000089091,ENSG00000132664	DZANK1,POLR3F		0.66,0.66
chr20	18466707.0	18467499.0										4.62711	21.104586666666663	18.19678										ENSG00000089091,ENSG00000132664	DZANK1,POLR3F		0.59,0.59
chr20	18466955.0	18467195.0													3.215	7.01874	4.26801							ENSG00000089091,ENSG00000132664	DZANK1,POLR3F		0.69,0.69
chr20	18470950.0	18471115.0													3.31165	8.16587	5.28557							ENSG00000089091,ENSG00000132664	DZANK1,POLR3F	1.0	1.0
chr20	18471247.0	18471605.0													2.86567	5.4854	3.17998							ENSG00000089091,ENSG00000132664	DZANK1,POLR3F	1.0	1.0
chr20	18473499.0	18473692.0													3.33891	7.58326	4.77184							ENSG00000132664	POLR3F	1.0
chr20	18477908.0	18478130.0													2.67113	4.80522	2.61746							ENSG00000132664	POLR3F	1.0
chr20	18477936.0	18478087.0				2.87824	5.69795	3.97906																ENSG00000132664	POLR3F	1.0
chr20	18477947.0	18478100.0										2.62397	5.60905	3.50889										ENSG00000132664	POLR3F	1.0
chr20	18481672.0	18481922.0													3.27506	7.18545	4.42248							ENSG00000132664	POLR3F	1.0
chr20	18481722.0	18481872.0										2.56381	3.93063	2.06466										ENSG00000132664	POLR3F	1.0
chr20	18486615.0	18486876.0													3.14983	6.42641	3.82564							ENSG00000089050	RBBP9	1.0
chr20	18486684.0	18486867.0										2.94408	5.32098	3.12037										ENSG00000089050	RBBP9	1.0
chr20	18489092.0	18489242.0										2.72405	4.45151	2.49176										ENSG00000089050	RBBP9	1.0
chr20	18490099.0	18490249.0													2.64624	4.5835	2.53495							ENSG00000089050	RBBP9	1.0
chr20	18493492.0	18493681.0													3.09079	6.66941	4.04618							ENSG00000089050	RBBP9	1.0
chr20	18496016.0	18496366.0							3.44214	8.79893	6.48673													ENSG00000089050	RBBP9	1.0
chr20	18496027.0	18497456.0				7.19028	89.86230800000001	87.457556																ENSG00000089050	RBBP9	0.84
chr20	18496029.0	18496396.0										3.05437	6.76212	4.53418										ENSG00000089050	RBBP9	1.0
chr20	18496037.0	18497460.0				7.839025	94.385545	91.9332525																ENSG00000089050	RBBP9	0.83
chr20	18496048.0	18496364.0										5.00278	18.84065	16.0541										ENSG00000089050	RBBP9	1.0
chr20	18496050.0	18497456.0				8.51702	155.36917499999998	152.97389																ENSG00000089050	RBBP9	0.84
chr20	18496061.0	18496252.0							2.45758	4.37649	2.45759													ENSG00000089050	RBBP9	1.0
chr20	18496063.0	18496248.0							2.53583	4.88523	2.9361													ENSG00000089050	RBBP9	1.0
chr20	18496078.0	18496655.0										2.40852	4.90228	2.94647										ENSG00000089050	RBBP9	1.0
chr20	18496226.0	18496434.0													2.72031	4.76963	2.63151							ENSG00000089050	RBBP9	1.0
chr20	18496512.0	18496686.0													2.67113	4.80522	2.61746							ENSG00000089050	RBBP9	1.0
chr20	18496532.0	18496736.0													2.72921	4.95654	2.80222							ENSG00000089050	RBBP9	1.0
chr20	18496593.0	18497467.0										8.411575	53.866515	51.090685										ENSG00000089050	RBBP9	0.72
chr20	18496777.0	18497456.0							14.26873	97.6379	94.20171													ENSG00000089050	RBBP9	0.66
chr20	18496789.0	18497467.0							16.6165	120.80946	117.18593													ENSG00000089050	RBBP9	0.64
chr20	18496911.0	18497469.0							19.71523	168.99753	165.42229													ENSG00000089050	RBBP9	0.56
chr20	18496935.0	18497441.0													3.672805	9.22621	6.25657							ENSG00000089050	RBBP9	0.57
chr20	18496935.0	18497467.0										15.12805	106.30958	102.77029										ENSG00000089050	RBBP9	0.55
chr20	18497007.0	18497309.0													3.29301	7.01714	4.26695							ENSG00000089050	RBBP9	0.72
chr20	18497030.0	18497456.0										11.20729	86.51385	82.8038										ENSG00000089050	RBBP9		0.54
chr20	18502683.0	18502900.0													3.16369	6.66891	4.02629
chr20	18504667.0	18504881.0													3.15856	7.0667	4.3743							ENSG00000101310	SEC23B		1.0		1.0	1.0	non_coding_transcript_exon_variant
chr20	18504716.0	18504898.0													2.68222	5.31517	3.0197							ENSG00000101310	SEC23B		1.0		1.0	1.0	non_coding_transcript_exon_variant
chr20	18507232.0	18508043.0										10.42675	81.53867	78.08338499999999										ENSG00000101310	SEC23B		0.87		1.0	1.0	5_prime_UTR_variant
chr20	18507240.0	18508184.0				15.794615	586.11412	581.8463449999999																ENSG00000101310	SEC23B		0.74		1.0	1.0	5_prime_UTR_variant
chr20	18507240.0	18508212.0				12.241423333333335	423.23234	419.65983000000006																ENSG00000101310	SEC23B		0.72		1.0	1.0	5_prime_UTR_variant
chr20	18507247.0	18508198.0				17.039705	777.1482550000001	773.145325																ENSG00000101310	SEC23B		0.73		1.0	1.0	5_prime_UTR_variant
chr20	18507292.0	18508278.0										11.723735	120.22824	116.588695										ENSG00000101310	SEC23B		0.66		1.0	1.0	5_prime_UTR_variant
chr20	18507293.0	18508043.0							10.7049	86.23145	82.893335													ENSG00000101310	SEC23B		0.86		1.0	1.0	5_prime_UTR_variant
chr20	18507306.0	18508040.0							12.75567	138.49326000000002	135.080285													ENSG00000101310	SEC23B		0.86		1.0	1.0	5_prime_UTR_variant
chr20	18507311.0	18508168.0							11.09285	101.62755	98.152385													ENSG00000101310	SEC23B		0.73		1.0	1.0	5_prime_UTR_variant
chr20	18507318.0	18508148.0										6.577814999999999	49.28867	45.948305										ENSG00000101310	SEC23B		0.75		1.0	1.0	5_prime_UTR_variant
chr20	18507387.0	18508142.0													4.0901700000000005	12.497845	9.151535							ENSG00000101310	SEC23B		0.73		1.0	1.0	5_prime_UTR_variant
chr20	18507395.0	18508217.0													5.881955	29.71784	25.848875							ENSG00000101310	SEC23B		0.66		1.0	1.0	5_prime_UTR_variant
chr20	18507724.0	18508196.0													3.12305	6.9634	4.28934							ENSG00000101310	SEC23B	0.54			1.0	1.0	5_prime_UTR_variant
chr20	18508506.0	18508656.0													3.15259	7.04936	4.35998							ENSG00000101310	SEC23B	1.0
chr20	18513460.0	18513610.0							3.04811	5.76644	3.67173													ENSG00000101310	SEC23B	1.0
chr20	18514237.0	18514413.0				2.95025	4.96578	3.1903																ENSG00000101310	SEC23B	1.0
chr20	18514255.0	18514459.0													2.57714	4.25874	2.27398							ENSG00000101310	SEC23B	1.0
chr20	18514453.0	18514603.0										3.09904	5.89258	3.6165										ENSG00000101310	SEC23B	1.0
chr20	18523175.0	18523347.0				2.87824	5.69795	3.97906																ENSG00000101310	SEC23B	1.0
chr20	18524423.0	18524673.0													3.72253	8.89432	5.72551							ENSG00000101310	SEC23B	1.0
chr20	18524682.0	18524965.0				8.13065	33.19106	30.91686																ENSG00000101310	SEC23B	1.0
chr20	18524682.0	18525017.0				5.9005	17.42961	15.31139																ENSG00000101310	SEC23B	1.0
chr20	18524689.0	18525032.0				5.62565	20.2324	18.19652																ENSG00000101310	SEC23B	1.0
chr20	18524886.0	18525093.0										2.88428	4.99607	2.95408										ENSG00000101310	SEC23B	1.0
chr20	18527823.0	18528151.0													2.36967	4.00117	2.07222							ENSG00000101310	SEC23B	1.0
chr20	18527936.0	18528281.0							2.88299	4.99301	2.96442													ENSG00000101310	SEC23B	1.0
chr20	18528008.0	18528404.0													3.39196	8.18667	5.20824							ENSG00000101310	SEC23B	1.0
chr20	18528858.0	18529167.0													2.47887	4.57574	2.48323							ENSG00000101310	SEC23B	1.0
chr20	18530811.0	18530983.0										2.3855	4.69538	2.7657										ENSG00000101310	SEC23B	1.0
chr20	18531048.0	18531315.0							2.74329	4.66126	2.70878													ENSG00000101310	SEC23B	1.0
chr20	18531097.0	18531288.0										3.39483	7.28696	5.02958										ENSG00000101310	SEC23B	1.0
chr20	18531122.0	18531300.0							2.42696	3.48601	1.71883													ENSG00000101310	SEC23B	1.0
chr20	18533284.0	18533816.0													3.10881	6.72046	4.06902							ENSG00000101310	SEC23B	1.0
chr20	18533345.0	18533500.0										3.20388	8.88058	6.38577										ENSG00000101310	SEC23B	1.0
chr20	18533442.0	18533677.0													2.72921	4.95654	2.80222							ENSG00000101310	SEC23B	1.0
chr20	18535010.0	18535160.0										2.72405	4.45151	2.49176										ENSG00000101310	SEC23B	1.0
chr20	18542987.0	18543198.0										2.37258	4.9112	2.9543										ENSG00000101310	SEC23B	1.0
chr20	18543620.0	18543770.0													2.63158	5.16741	2.91624							ENSG00000101310	SEC23B	1.0
chr20	18543642.0	18543822.0							2.91236	5.062	3.07886													ENSG00000101310	SEC23B	1.0
chr20	18544517.0	18544711.0													2.46637	4.53962	2.45396							ENSG00000101310	SEC23B	1.0
chr20	18545131.0	18545297.0													2.7845	5.6105	3.25949							ENSG00000101310	SEC23B	1.0
chr20	18545703.0	18546041.0													2.88517	6.25764	3.73359							ENSG00000101310	SEC23B	1.0
chr20	18546533.0	18546893.0													2.67286	5.28796	2.99547							ENSG00000101310	SEC23B	1.0
chr20	18546587.0	18546833.0							3.39775	6.8414	4.719													ENSG00000101310	SEC23B	1.0
chr20	18546609.0	18546814.0													3.86534	10.62076	7.17279							ENSG00000101310	SEC23B	1.0
chr20	18546640.0	18546843.0										2.29682	4.52805	2.65476										ENSG00000101310	SEC23B	1.0
chr20	18546664.0	18546814.0							2.56265	3.92802	2.0566													ENSG00000101310	SEC23B	1.0
chr20	18546708.0	18546869.0							3.04811	5.76644	3.67173													ENSG00000101310	SEC23B	1.0
chr20	18546972.0	18547251.0							2.91236	5.062	3.07886													ENSG00000101310	SEC23B	1.0
chr20	18547012.0	18547213.0													2.54777	4.77368	2.70762							ENSG00000101310	SEC23B	1.0
chr20	18547013.0	18547266.0							2.88299	4.99301	2.96442													ENSG00000101310	SEC23B	1.0
chr20	18547550.0	18547817.0													3.05648	6.37539	3.82564							ENSG00000101310	SEC23B	1.0
chr20	18549368.0	18549550.0										2.47633	3.8712	1.95328										ENSG00000101310	SEC23B	1.0			1.0	0.0	intron_variant
chr20	18550667.0	18550863.0										2.87908	7.13831	4.81735										ENSG00000101310	SEC23B	1.0
chr20	18552235.0	18552419.0													2.68998	4.85446	2.77298							ENSG00000101310	SEC23B	1.0
chr20	18553531.0	18553682.0										2.56381	3.93063	2.06466										ENSG00000101310	SEC23B	1.0
chr20	18553535.0	18553754.0													3.00214	6.03368	3.57549							ENSG00000101310	SEC23B	1.0
chr20	18553708.0	18554029.0										2.92673	7.12029	4.801										ENSG00000101310	SEC23B	1.0
chr20	18553733.0	18554038.0													2.53757	4.30715	2.26352							ENSG00000101310	SEC23B	1.0
chr20	18553768.0	18553971.0							2.72282	4.44868	2.4931													ENSG00000101310	SEC23B	1.0
chr20	18554234.0	18554519.0													2.90046	5.75859	3.40326							ENSG00000101310	SEC23B	1.0
chr20	18555313.0	18555503.0													2.92943	5.83736	3.39868							ENSG00000101310	SEC23B	1.0
chr20	18555313.0	18555510.0													3.56461	8.93722	5.79377							ENSG00000101310	SEC23B	1.0
chr20	18555320.0	18555545.0													3.72253	8.89432	5.72551							ENSG00000101310	SEC23B	1.0
chr20	18555353.0	18555535.0							4.00415	9.38046	7.04782													ENSG00000101310	SEC23B	1.0
chr20	18556164.0	18556447.0													2.79627	5.30111	3.08327							ENSG00000101310	SEC23B	1.0
chr20	18559169.0	18559450.0							3.52365	7.38541	5.15114													ENSG00000101310	SEC23B	1.0
chr20	18559201.0	18559559.0													2.80469	5.32355	2.99547							ENSG00000101310	SEC23B	1.0
chr20	18559208.0	18559448.0										2.42212	4.67948	2.75226										ENSG00000101310	SEC23B	1.0
chr20	18559382.0	18559630.0										3.04452	5.56315	3.44972										ENSG00000101310	SEC23B	1.0
chr20	18560250.0	18560400.0													2.72031	4.76963	2.63151							ENSG00000101310	SEC23B	1.0
chr20	18561694.0	18561849.0													3.00214	6.03368	3.57549
chr20	18562861.0	18563086.0							2.68657	4.5248	2.56217													ENSG00000232388,ENSG00000284776	SMIM26,ENSG00000284776		1.0,1.0
chr20	18564289.0	18564481.0							2.5825	4.27186	2.39019													ENSG00000232388,ENSG00000284776	SMIM26,ENSG00000284776		1.0,1.0
chr20	18564367.0	18564564.0							2.54777	3.89443	2.08588													ENSG00000232388,ENSG00000284776	SMIM26,ENSG00000284776		1.0,1.0
chr20	18566944.0	18568091.0				11.685435	164.92211500000002	162.07461999999998																ENSG00000232388,ENSG00000284776	SMIM26,ENSG00000284776	0.57,0.57
chr20	18566946.0	18568160.0				7.35132	87.731075	85.39700500000001																ENSG00000232388,ENSG00000284776	SMIM26,ENSG00000284776	0.6,0.6
chr20	18566951.0	18567900.0				13.3575	255.89384	253.259225																ENSG00000232388,ENSG00000284776	SMIM26,ENSG00000284776		0.51,0.51
chr20	18567028.0	18567640.0										10.67694	67.41209	64.18031										ENSG00000232388,ENSG00000284776	SMIM26,ENSG00000284776		0.66,0.66
chr20	18567112.0	18567683.0							6.67103	27.07008	24.33751													ENSG00000232388,ENSG00000284776	SMIM26,ENSG00000284776		0.56,0.56
chr20	18567150.0	18567596.0										9.04977	44.97653	41.8301										ENSG00000232388,ENSG00000284776	SMIM26,ENSG00000284776		0.63,0.63
chr20	18567202.0	18567718.0							8.30245	34.7806	32.08883													ENSG00000232388,ENSG00000284776	SMIM26,ENSG00000284776	0.55,0.55
chr20	18567207.0	18567695.0													3.67029	10.634375	7.88742							ENSG00000232388,ENSG00000284776,ENSG00000284776	SMIM26,ENSG00000284776,ENSG00000284776	0.54,0.54	0.5
chr20	18567221.0	18567673.0										6.20408	36.20521	33.02409										ENSG00000232388,ENSG00000284776	SMIM26,ENSG00000284776	0.53	0.51
chr20	18567231.0	18567413.0													3.06258	6.39222	3.87001							ENSG00000232388,ENSG00000284776	SMIM26,ENSG00000284776		1.0,1.0
chr20	18567236.0	18567610.0							8.2153	35.57261	32.69412													ENSG00000232388,ENSG00000284776	SMIM26,ENSG00000284776		0.52,0.52
chr20	18567296.0	18567504.0													2.72294	4.94025	2.76934							ENSG00000232388,ENSG00000284776	SMIM26,ENSG00000284776		0.65,0.65
chr20	18570033.0	18570234.0													2.64725	4.74268	2.68234							ENSG00000284776	ENSG00000284776	1.0
chr20	18570148.0	18570308.0													2.54335	4.76104	2.61746							ENSG00000284776	ENSG00000284776	1.0
chr20	18574283.0	18574589.0													2.54777	4.77368	2.61746							ENSG00000284776	ENSG00000284776	1.0
chr20	18574423.0	18574649.0										2.58152	4.41938	2.3852										ENSG00000284776	ENSG00000284776	1.0
chr20	18574792.0	18575056.0										2.57104	4.39268	2.36177										ENSG00000284776	ENSG00000284776	1.0
chr20	18575495.0	18575724.0										3.38583	11.79737	9.12182										ENSG00000284776	ENSG00000284776	1.0
chr20	18575501.0	18575758.0							2.70473	4.56861	2.65564													ENSG00000284776	ENSG00000284776	1.0
chr20	18575502.0	18575733.0													3.47826	8.67708	5.57681							ENSG00000284776	ENSG00000284776	1.0
chr20	18575549.0	18575708.0										2.42098	3.87265	1.95443										ENSG00000284776	ENSG00000284776	1.0
chr20	18575927.0	18576360.0										2.988425	5.84409	3.72933										ENSG00000284776	ENSG00000284776	1.0
chr20	18576695.0	18577026.0										2.86416	7.97734	5.57174										ENSG00000284776	ENSG00000284776	1.0
chr20	18577990.0	18578162.0							2.88299	4.99301	2.96442													ENSG00000284776	ENSG00000284776	1.0
chr20	18580167.0	18580373.0							2.71429	4.75456	2.79321													ENSG00000284776	ENSG00000284776	1.0
chr20	18581758.0	18582326.0										2.92453	7.48122	5.13131										ENSG00000284776	ENSG00000284776	1.0
chr20	18581938.0	18582348.0										2.556705	3.991	2.03576										ENSG00000284776	ENSG00000284776	1.0
chr20	18582064.0	18582378.0							2.42696	3.48601	1.71883													ENSG00000284776	ENSG00000284776	1.0
chr20	18583953.0	18584153.0													3.34158	8.03592	5.07428							ENSG00000284776,ENSG00000125821	ENSG00000284776,DTD1	1.0	1.0
chr20	18585239.0	18585417.0				2.16876	4.73484	2.98181																ENSG00000284776,ENSG00000125821	ENSG00000284776,DTD1	1.0	1.0
chr20	18585245.0	18585444.0				2.4819	9.87872	8.01898																ENSG00000284776,ENSG00000125821	ENSG00000284776,DTD1	1.0	1.0
chr20	18585267.0	18585453.0				3.18701	12.99199	10.99957																ENSG00000284776,ENSG00000125821	ENSG00000284776,DTD1	1.0	1.0
chr20	18585321.0	18585471.0													2.49864	4.77465	2.61746							ENSG00000284776,ENSG00000125821	ENSG00000284776,DTD1	1.0	1.0
chr20	18587574.0	18588771.0				7.726373333333334	79.85824666666667	77.41164333333334																ENSG00000284776,ENSG00000125821	ENSG00000284776,DTD1	1.0,1.0
chr20	18587580.0	18588722.0				12.109065	231.85351999999995	229.05755																ENSG00000284776,ENSG00000125821	ENSG00000284776,DTD1	1.0,1.0
chr20	18587584.0	18588488.0							7.393285	43.698535	40.908305													ENSG00000284776,ENSG00000125821	ENSG00000284776,DTD1	1.0	0.52
chr20	18587613.0	18588503.0							8.452655	63.55637	60.814125													ENSG00000284776,ENSG00000125821,ENSG00000125821	ENSG00000284776,DTD1,DTD1	1.0,1.0	0.5
chr20	18587620.0	18588782.0				8.86352	88.52686666666666	85.96460333333333																ENSG00000284776,ENSG00000125821	ENSG00000284776,DTD1	1.0,1.0
chr20	18587650.0	18588186.0										13.00089	111.03972	107.34089										ENSG00000284776,ENSG00000125821	ENSG00000284776,DTD1	1.0	0.75
chr20	18587650.0	18588503.0										6.311025	45.523805	42.318935										ENSG00000284776,ENSG00000125821	ENSG00000284776,DTD1	1.0,1.0
chr20	18587650.0	18588761.0										6.94379	59.12188	56.11417										ENSG00000284776,ENSG00000125821	ENSG00000284776,DTD1	1.0,1.0
chr20	18587651.0	18588488.0							7.88294	52.323465	49.37327													ENSG00000284776,ENSG00000125821	ENSG00000284776,DTD1	1.0,1.0
chr20	18587686.0	18588160.0													4.42907	12.62108	8.91997							ENSG00000284776,ENSG00000125821	ENSG00000284776,DTD1	1.0	0.78
chr20	18587700.0	18588163.0													5.95171	25.40671	21.57691							ENSG00000284776,ENSG00000125821	ENSG00000284776,DTD1	1.0	0.76
chr20	18587717.0	18588148.0													2.8777	5.69646	3.35302							ENSG00000284776,ENSG00000125821	ENSG00000284776,DTD1	1.0	0.78
chr20	18588294.0	18588761.0										3.17619	10.11371	7.771595										ENSG00000284776,ENSG00000125821	ENSG00000284776,DTD1	1.0,1.0
chr20	18588583.0	18588733.0							2.34852	4.57559	2.66201													ENSG00000284776,ENSG00000125821	ENSG00000284776,DTD1	1.0,1.0
chr20	18592349.0	18592567.0													3.95408	10.89536	7.41112							ENSG00000284776,ENSG00000125821	ENSG00000284776,DTD1	1.0,1.0
chr20	18592378.0	18592565.0										2.40385	6.07286	3.91889										ENSG00000284776,ENSG00000125821	ENSG00000284776,DTD1	1.0,1.0
chr20	18592941.0	18593094.0													2.8115	5.51467	3.20376							ENSG00000284776,ENSG00000125821	ENSG00000284776,DTD1	1.0,1.0
chr20	18594650.0	18594923.0													2.57714	4.25874	2.27398							ENSG00000284776,ENSG00000125821	ENSG00000284776,DTD1	1.0,1.0
chr20	18594708.0	18594899.0													2.53757	4.30715	2.26352							ENSG00000284776,ENSG00000125821	ENSG00000284776,DTD1	1.0,1.0
chr20	18595652.0	18595979.0													3.68444	9.0408	5.83763							ENSG00000284776,ENSG00000125821	ENSG00000284776,DTD1	1.0,1.0
chr20	18595737.0	18595976.0							3.55955	7.47498	5.31745													ENSG00000284776,ENSG00000125821	ENSG00000284776,DTD1	1.0,1.0
chr20	18595798.0	18595948.0				2.74741	5.17031	3.4784																ENSG00000284776,ENSG00000125821	ENSG00000284776,DTD1	1.0,1.0
chr20	18597475.0	18597625.0													2.86567	5.4854	3.17998							ENSG00000284776,ENSG00000125821	ENSG00000284776,DTD1	1.0,1.0
chr20	18598949.0	18599111.0													3.00666	5.85437	3.40661							ENSG00000284776,ENSG00000125821	ENSG00000284776,DTD1	1.0,1.0
chr20	18599651.0	18599844.0													2.67113	4.80522	2.61746							ENSG00000284776,ENSG00000125821	ENSG00000284776,DTD1	1.0,1.0
chr20	18611631.0	18611799.0							3.20051	6.35017	4.19687													ENSG00000284776,ENSG00000125821	ENSG00000284776,DTD1	1.0,1.0
chr20	18611666.0	18611829.0										2.63418	4.24306	2.23146										ENSG00000284776,ENSG00000125821	ENSG00000284776,DTD1	1.0,1.0
chr20	18612327.0	18612598.0							2.88299	4.99301	2.96442													ENSG00000284776,ENSG00000125821	ENSG00000284776,DTD1	1.0,1.0
chr20	18612410.0	18612592.0							2.58876	3.9868	2.13746													ENSG00000284776,ENSG00000125821	ENSG00000284776,DTD1	1.0,1.0
chr20	18613020.0	18613372.0							2.42696	3.48601	1.71883													ENSG00000284776,ENSG00000125821	ENSG00000284776,DTD1	1.0,1.0
chr20	18613204.0	18613354.0										2.72639	6.26752	4.07122										ENSG00000284776,ENSG00000125821	ENSG00000284776,DTD1	1.0,1.0
chr20	18613623.0	18613917.0				3.27073	7.38954	5.60187																ENSG00000284776,ENSG00000125821	ENSG00000284776,DTD1	1.0,1.0
chr20	18613690.0	18613919.0										2.35064	4.45589	2.59233										ENSG00000284776,ENSG00000125821	ENSG00000284776,DTD1	1.0,1.0
chr20	18614091.0	18614501.0							2.42696	3.48601	1.71883													ENSG00000284776,ENSG00000125821	ENSG00000284776,DTD1	1.0,1.0
chr20	18614429.0	18614635.0													3.60603	8.81526	5.8265							ENSG00000284776,ENSG00000125821	ENSG00000284776,DTD1	1.0,1.0
chr20	18614449.0	18614746.0										2.88428	4.99607	2.95408										ENSG00000284776,ENSG00000125821	ENSG00000284776,DTD1	1.0,1.0
chr20	18614770.0	18615184.0													2.648725	4.514185	2.452745							ENSG00000284776,ENSG00000125821	ENSG00000284776,DTD1	1.0,1.0
chr20	18614832.0	18615039.0										2.94408	5.32098	3.12037										ENSG00000284776,ENSG00000125821	ENSG00000284776,DTD1	1.0,1.0
chr20	18614848.0	18615331.0													3.1386	6.60061	3.98971							ENSG00000284776,ENSG00000125821	ENSG00000284776,DTD1	1.0,1.0
chr20	18614861.0	18615130.0										2.72405	4.45151	2.49176										ENSG00000284776,ENSG00000125821	ENSG00000284776,DTD1	1.0,1.0
chr20	18614928.0	18615226.0							2.59089	4.1418	2.2739													ENSG00000284776,ENSG00000125821	ENSG00000284776,DTD1	1.0,1.0
chr20	18615386.0	18615536.0										2.56381	3.93063	2.06466										ENSG00000284776,ENSG00000125821	ENSG00000284776,DTD1	1.0,1.0
chr20	18615720.0	18615907.0													2.86349	5.30183	3.00837							ENSG00000284776,ENSG00000125821	ENSG00000284776,DTD1	1.0,1.0
chr20	18620665.0	18620827.0										2.92673	7.12029	4.801										ENSG00000284776,ENSG00000125821	ENSG00000284776,DTD1	1.0,1.0
chr20	18621370.0	18621541.0													2.6264	4.68788	2.57478							ENSG00000284776,ENSG00000125821	ENSG00000284776,DTD1	1.0,1.0
chr20	18623667.0	18623826.0													2.50784	4.37354	2.31824							ENSG00000284776,ENSG00000125821	ENSG00000284776,DTD1	1.0,1.0
chr20	18623860.0	18624311.0													2.89017	6.27273	3.77249							ENSG00000284776,ENSG00000125821	ENSG00000284776,DTD1	1.0,1.0
chr20	18623924.0	18624150.0							2.42857	3.75727	1.96934													ENSG00000284776,ENSG00000125821	ENSG00000284776,DTD1	1.0,1.0
chr20	18623927.0	18624164.0													2.59901	4.76768	2.63151							ENSG00000284776,ENSG00000125821	ENSG00000284776,DTD1	1.0,1.0
chr20	18623927.0	18624211.0				2.8169	5.00963	3.29186																ENSG00000284776,ENSG00000125821	ENSG00000284776,DTD1	1.0,1.0
chr20	18624551.0	18624706.0										2.33431	4.90364	2.94758										ENSG00000284776,ENSG00000125821	ENSG00000284776,DTD1	1.0,1.0
chr20	18625774.0	18625967.0										2.82534	7.4728	5.12368										ENSG00000284776,ENSG00000125821	ENSG00000284776,DTD1	1.0,1.0
chr20	18625774.0	18625969.0													2.83323	5.57451	3.20459							ENSG00000284776,ENSG00000125821	ENSG00000284776,DTD1	1.0,1.0
chr20	18625789.0	18626238.0										3.245855	7.01748	4.79003										ENSG00000284776,ENSG00000125821	ENSG00000284776,DTD1	1.0,1.0
chr20	18625790.0	18625954.0				2.79823	4.96349	3.2475																ENSG00000284776,ENSG00000125821	ENSG00000284776,DTD1	1.0,1.0
chr20	18625804.0	18626373.0							3.73832	8.93789	6.61221													ENSG00000284776,ENSG00000125821	ENSG00000284776,DTD1	1.0,1.0
chr20	18625817.0	18625967.0				2.74741	5.17031	3.4784																ENSG00000284776,ENSG00000125821	ENSG00000284776,DTD1	1.0,1.0
chr20	18625817.0	18626012.0							2.67459	4.49587	2.53589													ENSG00000284776,ENSG00000125821	ENSG00000284776,DTD1	1.0,1.0
chr20	18626088.0	18626287.0										3.09904	5.89258	3.6165										ENSG00000284776,ENSG00000125821	ENSG00000284776,DTD1	1.0,1.0
chr20	18626093.0	18626435.0							3.05768	6.18232	4.11603													ENSG00000284776,ENSG00000125821	ENSG00000284776,DTD1	1.0,1.0
chr20	18627240.0	18627691.0							3.136405	6.90231	4.719035													ENSG00000284776,ENSG00000125821	ENSG00000284776,DTD1	1.0,1.0
chr20	18627264.0	18627566.0													2.96703	6.8797	4.21949							ENSG00000284776,ENSG00000125821	ENSG00000284776,DTD1	1.0,1.0
chr20	18627281.0	18627546.0													2.74463	5.49588	3.16692							ENSG00000284776,ENSG00000125821	ENSG00000284776,DTD1	1.0,1.0
chr20	18627355.0	18627536.0										2.41692	4.12923	2.2401										ENSG00000284776,ENSG00000125821	ENSG00000284776,DTD1	1.0,1.0
chr20	18627357.0	18627517.0										2.34558	5.19541	3.17216										ENSG00000284776,ENSG00000125821	ENSG00000284776,DTD1	1.0,1.0
chr20	18628211.0	18628557.0							3.45946	9.553	7.30844													ENSG00000284776,ENSG00000125821	ENSG00000284776,DTD1	1.0,1.0
chr20	18628221.0	18628540.0							2.81856	5.88172	3.76804													ENSG00000284776,ENSG00000125821	ENSG00000284776,DTD1	1.0,1.0
chr20	18628340.0	18628498.0													2.80626	6.19085	3.67708							ENSG00000284776,ENSG00000125821	ENSG00000284776,DTD1	1.0,1.0
chr20	18628390.0	18628603.0				3.22292	9.58574	7.67658																ENSG00000284776,ENSG00000125821	ENSG00000284776,DTD1	1.0,1.0
chr20	18628413.0	18628625.0				3.18391	9.85109	7.99765																ENSG00000284776,ENSG00000125821	ENSG00000284776,DTD1	1.0,1.0
chr20	18628423.0	18628628.0										2.54003	4.89769	2.89267										ENSG00000284776,ENSG00000125821	ENSG00000284776,DTD1	1.0,1.0
chr20	18631141.0	18631404.0													2.66836	4.95684	2.78219							ENSG00000284776,ENSG00000125821	ENSG00000284776,DTD1	1.0,1.0
chr20	18631914.0	18632533.0				10.2507	65.989265	63.665625																ENSG00000284776,ENSG00000125821	ENSG00000284776,DTD1	1.0,1.0
chr20	18632260.0	18632532.0				18.63874	162.59685	159.59496																ENSG00000284776,ENSG00000125821	ENSG00000284776,DTD1	1.0,1.0
chr20	18632263.0	18632537.0				21.81818	221.85555	218.92003																ENSG00000284776,ENSG00000125821	ENSG00000284776,DTD1	1.0,1.0
chr20	18632271.0	18632510.0							7.32394	36.02505	33.16734													ENSG00000284776,ENSG00000125821	ENSG00000284776,DTD1	1.0,1.0
chr20	18632276.0	18632510.0							8.27988	42.73508	39.95885													ENSG00000284776,ENSG00000125821	ENSG00000284776,DTD1	1.0,1.0
chr20	18632284.0	18632499.0							5.40541	19.88804	17.25316													ENSG00000284776,ENSG00000125821	ENSG00000284776,DTD1	1.0,1.0
chr20	18632289.0	18632499.0										3.98593	11.82504	9.35592										ENSG00000284776,ENSG00000125821	ENSG00000284776,DTD1	1.0,1.0
chr20	18632291.0	18632499.0										3.43699	11.79064	9.11537										ENSG00000284776,ENSG00000125821	ENSG00000284776,DTD1	1.0,1.0
chr20	18632296.0	18632505.0										5.45101	19.27758	16.48186										ENSG00000284776,ENSG00000125821	ENSG00000284776,DTD1	1.0,1.0
chr20	18632314.0	18632495.0													2.8169	6.05058	3.55806							ENSG00000284776,ENSG00000125821	ENSG00000284776,DTD1	1.0,1.0
chr20	18632747.0	18633058.0				2.48042	4.16025	2.44722																ENSG00000284776,ENSG00000125821	ENSG00000284776,DTD1	1.0,1.0
chr20	18632757.0	18633119.0				3.16623	8.12324	6.25732																ENSG00000284776,ENSG00000125821	ENSG00000284776,DTD1	1.0,1.0
chr20	18633223.0	18633644.0										3.12115	9.5934	7.04617										ENSG00000284776,ENSG00000125821	ENSG00000284776,DTD1	1.0,1.0
chr20	18633327.0	18633628.0							2.63323	4.86123	2.88985													ENSG00000284776,ENSG00000125821	ENSG00000284776,DTD1	1.0,1.0
chr20	18633345.0	18633646.0													2.81518	5.69824	3.35421							ENSG00000284776,ENSG00000125821	ENSG00000284776,DTD1	1.0,1.0
chr20	18633368.0	18633633.0													2.70636	4.89714	2.73453							ENSG00000284776,ENSG00000125821	ENSG00000284776,DTD1	1.0,1.0
chr20	18633949.0	18634099.0							2.28365	3.6466	1.84414													ENSG00000284776,ENSG00000125821	ENSG00000284776,DTD1	1.0,1.0
chr20	18635437.0	18635600.0													2.5	4.63662	2.59678							ENSG00000284776,ENSG00000125821	ENSG00000284776,DTD1	1.0,1.0
chr20	18636543.0	18636693.0										2.52685	4.42427	2.38943										ENSG00000284776,ENSG00000125821	ENSG00000284776,DTD1	1.0,1.0
chr20	18636548.0	18636749.0										2.70968	5.0687	3.02031										ENSG00000284776,ENSG00000125821	ENSG00000284776,DTD1	1.0,1.0
chr20	18636929.0	18637151.0							2.6081	4.48695	2.59129													ENSG00000284776,ENSG00000125821	ENSG00000284776,DTD1	1.0,1.0
chr20	18636962.0	18637355.0										2.66845	4.7982	2.80317										ENSG00000284776,ENSG00000125821	ENSG00000284776,DTD1	1.0,1.0
chr20	18637342.0	18637492.0													2.57009	4.83743	2.7594							ENSG00000284776,ENSG00000125821	ENSG00000284776,DTD1	1.0,1.0
chr20	18638177.0	18638538.0										3.09411	9.0813	6.57411										ENSG00000284776,ENSG00000125821	ENSG00000284776,DTD1	1.0,1.0
chr20	18638430.0	18638685.0										2.72597	4.78378	2.66984										ENSG00000284776,ENSG00000125821	ENSG00000284776,DTD1	1.0,1.0
chr20	18638732.0	18639071.0							2.802905	4.720845000000001	2.7287600000000003													ENSG00000284776,ENSG00000125821	ENSG00000284776,DTD1	1.0,1.0
chr20	18638797.0	18639111.0				3.31249	6.8497	5.03051																ENSG00000284776,ENSG00000125821	ENSG00000284776,DTD1	1.0,1.0
chr20	18638820.0	18639066.0							2.59089	4.1418	2.2739													ENSG00000284776,ENSG00000125821	ENSG00000284776,DTD1	1.0,1.0
chr20	18643844.0	18644054.0													3.00666	5.85437	3.40661							ENSG00000284776,ENSG00000125821	ENSG00000284776,DTD1	1.0,1.0
chr20	18644798.0	18644986.0													2.88858	5.54584	3.20699							ENSG00000284776,ENSG00000125821	ENSG00000284776,DTD1	1.0,1.0
chr20	18645276.0	18645448.0										2.88428	4.99607	2.95408										ENSG00000284776,ENSG00000125821	ENSG00000284776,DTD1	1.0,1.0
chr20	18645381.0	18645588.0				2.71022	4.58182	2.88111																ENSG00000284776,ENSG00000125821	ENSG00000284776,DTD1	1.0,1.0
chr20	18645519.0	18645669.0				2.95025	4.96578	3.1903																ENSG00000284776,ENSG00000125821	ENSG00000284776,DTD1	1.0,1.0
chr20	18645906.0	18646148.0				4.85923	12.49631	10.47145																ENSG00000284776,ENSG00000125821	ENSG00000284776,DTD1	1.0,1.0
chr20	18645938.0	18646180.0				3.92488	10.53313	8.65775																ENSG00000284776,ENSG00000125821	ENSG00000284776,DTD1	1.0,1.0
chr20	18645958.0	18646217.0							2.8777	5.69646	3.62818													ENSG00000284776,ENSG00000125821	ENSG00000284776,DTD1	1.0,1.0
chr20	18645958.0	18646333.0				4.06533	10.10255	8.1778																ENSG00000284776,ENSG00000125821	ENSG00000284776,DTD1	1.0,1.0
chr20	18646023.0	18646205.0							2.75229	5.18342	3.13952													ENSG00000284776,ENSG00000125821	ENSG00000284776,DTD1	1.0,1.0
chr20	18646774.0	18646924.0										2.41306	3.72012	1.84006										ENSG00000284776,ENSG00000125821	ENSG00000284776,DTD1	1.0,1.0			1.0	1.0	intron_variant
chr20	18647332.0	18647535.0										2.74537	4.99841	2.86035										ENSG00000284776,ENSG00000125821	ENSG00000284776,DTD1	1.0,1.0
chr20	18647729.0	18647959.0							2.21187	3.45632	1.67692													ENSG00000284776,ENSG00000125821	ENSG00000284776,DTD1	1.0,1.0
chr20	18649080.0	18649240.0										2.68998	4.85446	2.73252										ENSG00000284776,ENSG00000125821	ENSG00000284776,DTD1	1.0,1.0
chr20	18649111.0	18649319.0				3.91476	9.41863	7.5127																ENSG00000284776,ENSG00000125821	ENSG00000284776,DTD1	1.0,1.0
chr20	18649111.0	18649324.0				5.23317	17.82449	15.82073																ENSG00000284776,ENSG00000125821	ENSG00000284776,DTD1	1.0,1.0
chr20	18649112.0	18649324.0				4.51215	10.96718	8.97737																ENSG00000284776,ENSG00000125821	ENSG00000284776,DTD1	1.0,1.0
chr20	18649130.0	18649288.0										2.47678	5.40756	3.35908										ENSG00000284776,ENSG00000125821	ENSG00000284776,DTD1	1.0,1.0
chr20	18649654.0	18649927.0										3.83251	9.46006	7.07733										ENSG00000284776,ENSG00000125821	ENSG00000284776,DTD1	1.0,1.0
chr20	18649687.0	18649889.0													3.3526	8.51643	5.44028							ENSG00000284776,ENSG00000125821	ENSG00000284776,DTD1	1.0,1.0
chr20	18649749.0	18649917.0										2.4957	5.61524	3.51445										ENSG00000284776,ENSG00000125821	ENSG00000284776,DTD1	1.0,1.0
chr20	18650247.0	18650566.0							3.47534	9.37202	7.03038													ENSG00000284776,ENSG00000125821	ENSG00000284776,DTD1	1.0,1.0
chr20	18650277.0	18650544.0							3.28426	8.29828	6.01743													ENSG00000284776,ENSG00000125821	ENSG00000284776,DTD1	1.0,1.0
chr20	18650341.0	18651157.0							5.12061	22.181303333333336	19.704103333333332													ENSG00000284776,ENSG00000125821	ENSG00000284776,DTD1	1.0,1.0
chr20	18650399.0	18650564.0										2.92612	5.46075	3.37774										ENSG00000284776,ENSG00000125821	ENSG00000284776,DTD1	1.0,1.0
chr20	18650646.0	18651135.0							3.882855	11.69348	9.271095													ENSG00000284776,ENSG00000125821	ENSG00000284776,DTD1	1.0,1.0
chr20	18650648.0	18651081.0							5.21643	20.3417	17.72491													ENSG00000284776,ENSG00000125821	ENSG00000284776,DTD1	1.0,1.0
chr20	18651487.0	18651709.0													2.93824	5.86127	3.39868							ENSG00000284776,ENSG00000125821	ENSG00000284776,DTD1	1.0,1.0
chr20	18652031.0	18652191.0										2.47093	3.85835	2.04196										ENSG00000284776,ENSG00000125821	ENSG00000284776,DTD1	1.0,1.0
chr20	18654475.0	18654639.0										2.38861	4.83594	2.88864										ENSG00000284776,ENSG00000125821	ENSG00000284776,DTD1	1.0,1.0
chr20	18654502.0	18654682.0							3.69267	10.07656	7.70418													ENSG00000284776,ENSG00000125821	ENSG00000284776,DTD1	1.0,1.0
chr20	18654548.0	18654698.0										2.49267	3.91002	1.98654										ENSG00000284776,ENSG00000125821	ENSG00000284776,DTD1	1.0,1.0
chr20	18655550.0	18655700.0										2.40361	4.62175	2.73542										ENSG00000284776,ENSG00000125821	ENSG00000284776,DTD1	1.0,1.0
chr20	18656455.0	18656756.0													2.67417	4.65391	2.59131							ENSG00000284776,ENSG00000125821	ENSG00000284776,DTD1	1.0,1.0
chr20	18656503.0	18656656.0										2.86561	6.91257	4.63143										ENSG00000284776,ENSG00000125821	ENSG00000284776,DTD1	1.0,1.0
chr20	18656539.0	18656758.0										2.72405	4.45151	2.49176										ENSG00000284776,ENSG00000125821	ENSG00000284776,DTD1	1.0,1.0
chr20	18657655.0	18658289.0							2.642735	4.18835	2.27485													ENSG00000284776,ENSG00000125821	ENSG00000284776,DTD1	1.0,1.0
chr20	18657743.0	18658018.0													2.72031	4.76963	2.63151							ENSG00000284776,ENSG00000125821	ENSG00000284776,DTD1	1.0,1.0
chr20	18657791.0	18657965.0							2.8957	5.20315	3.1751													ENSG00000284776,ENSG00000125821	ENSG00000284776,DTD1	1.0,1.0
chr20	18657791.0	18658016.0													2.80612	5.49982	3.19189							ENSG00000284776,ENSG00000125821	ENSG00000284776,DTD1	1.0,1.0
chr20	18657880.0	18658238.0										3.09904	5.89258	3.6165										ENSG00000284776,ENSG00000125821	ENSG00000284776,DTD1	1.0,1.0
chr20	18658798.0	18658974.0										2.59491	5.66661	3.56017										ENSG00000284776,ENSG00000125821	ENSG00000284776,DTD1	1.0,1.0
chr20	18662574.0	18662724.0													2.80469	5.32355	2.99547							ENSG00000284776,ENSG00000125821	ENSG00000284776,DTD1	1.0,1.0
chr20	18664788.0	18664999.0										2.39268	3.67122	1.87905										ENSG00000284776,ENSG00000125821	ENSG00000284776,DTD1	1.0,1.0
chr20	18665308.0	18665470.0										2.41821	3.73246	1.93267										ENSG00000284776,ENSG00000125821	ENSG00000284776,DTD1	1.0,1.0
chr20	18666978.0	18667505.0							8.16543	45.48471	42.51369													ENSG00000284776,ENSG00000125821	ENSG00000284776,DTD1	1.0,1.0
chr20	18666993.0	18667487.0							10.33403	67.24209	64.25688													ENSG00000284776,ENSG00000125821	ENSG00000284776,DTD1	1.0,1.0
chr20	18667030.0	18667476.0							6.15165	30.6163	27.805385													ENSG00000284776,ENSG00000125821	ENSG00000284776,DTD1	1.0,1.0
chr20	18668522.0	18668700.0							2.21048	3.90017	2.0566													ENSG00000284776,ENSG00000125821	ENSG00000284776,DTD1	1.0,1.0
chr20	18668539.0	18668700.0							2.49	5.45384	3.40512													ENSG00000284776,ENSG00000125821	ENSG00000284776,DTD1	1.0,1.0
chr20	18668550.0	18668722.0													2.55102	4.4886	2.41207							ENSG00000284776,ENSG00000125821	ENSG00000284776,DTD1	1.0,1.0
chr20	18669041.0	18669314.0										2.43902	3.78226	1.97587										ENSG00000284776,ENSG00000125821	ENSG00000284776,DTD1	1.0,1.0
chr20	18669044.0	18669404.0										2.773975	5.07231	2.926175										ENSG00000284776,ENSG00000125821	ENSG00000284776,DTD1	1.0,1.0
chr20	18669102.0	18669355.0													3.87168	11.71317	8.03407							ENSG00000284776,ENSG00000125821	ENSG00000284776,DTD1	1.0,1.0
chr20	18669156.0	18669444.0										2.86768	7.99141	5.58481										ENSG00000284776,ENSG00000125821	ENSG00000284776,DTD1	1.0,1.0
chr20	18669164.0	18669380.0							2.44013	5.14304	3.14554													ENSG00000284776,ENSG00000125821	ENSG00000284776,DTD1	1.0,1.0
chr20	18669218.0	18669444.0													2.58462	4.72819	2.60751							ENSG00000284776,ENSG00000125821	ENSG00000284776,DTD1	1.0,1.0
chr20	18669572.0	18669874.0													2.70423	5.54171	3.22634							ENSG00000284776,ENSG00000125821	ENSG00000284776,DTD1	1.0,1.0
chr20	18672755.0	18673257.0							6.22463	23.39943	20.85501													ENSG00000284776,ENSG00000125821	ENSG00000284776,DTD1	1.0,1.0
chr20	18672842.0	18673258.0							7.46941	33.10087	30.28139													ENSG00000284776,ENSG00000125821	ENSG00000284776,DTD1	1.0,1.0
chr20	18672892.0	18673229.0							7.62712	36.15903	33.27357													ENSG00000284776,ENSG00000125821	ENSG00000284776,DTD1	1.0,1.0
chr20	18674645.0	18674887.0										2.88428	4.99607	2.95408										ENSG00000284776,ENSG00000125821	ENSG00000284776,DTD1	1.0,1.0
chr20	18674645.0	18674916.0										2.44211	5.42168	3.3716										ENSG00000284776,ENSG00000125821	ENSG00000284776,DTD1	1.0,1.0
chr20	18674699.0	18674922.0													2.60201	4.92825	2.80222							ENSG00000284776,ENSG00000125821	ENSG00000284776,DTD1	1.0,1.0
chr20	18675054.0	18675277.0							2.66864	4.48148	2.58869													ENSG00000284776,ENSG00000125821	ENSG00000284776,DTD1	1.0,1.0
chr20	18675064.0	18675451.0													2.42812	4.0249	2.09149							ENSG00000284776,ENSG00000125821	ENSG00000284776,DTD1	1.0,1.0
chr20	18675173.0	18675379.0										3.365	6.76073	4.53291										ENSG00000284776,ENSG00000125821	ENSG00000284776,DTD1	1.0,1.0
chr20	18675173.0	18675393.0				2.71022	4.58182	2.88111																ENSG00000284776,ENSG00000125821	ENSG00000284776,DTD1	1.0,1.0
chr20	18680447.0	18680715.0							3.15552	6.23628	4.10799													ENSG00000284776,ENSG00000125821	ENSG00000284776,DTD1	1.0,1.0
chr20	18680551.0	18680731.0				2.95025	4.96578	3.1903																ENSG00000284776,ENSG00000125821	ENSG00000284776,DTD1	1.0,1.0
chr20	18680556.0	18680734.0										2.85909	5.46798	3.25325										ENSG00000284776,ENSG00000125821	ENSG00000284776,DTD1	1.0,1.0
chr20	18680563.0	18680741.0													2.61569	5.5823	3.21116							ENSG00000284776,ENSG00000125821	ENSG00000284776,DTD1	1.0,1.0
chr20	18680577.0	18680748.0							2.75056	4.51255	2.59129													ENSG00000284776,ENSG00000125821	ENSG00000284776,DTD1	1.0,1.0
chr20	18682789.0	18682953.0													2.37154	4.52148	2.50318							ENSG00000284776,ENSG00000125821	ENSG00000284776,DTD1	1.0,1.0
chr20	18683482.0	18683702.0										2.36445	5.13881	3.12229										ENSG00000284776,ENSG00000125821	ENSG00000284776,DTD1	1.0,1.0
chr20	18683501.0	18683651.0							2.97572	5.39761	3.337													ENSG00000284776,ENSG00000125821	ENSG00000284776,DTD1	1.0,1.0
chr20	18684146.0	18684335.0							2.91236	5.062	3.07886													ENSG00000284776,ENSG00000125821	ENSG00000284776,DTD1	1.0,1.0
chr20	18685335.0	18685640.0										2.27848	3.51394	1.69895										ENSG00000284776,ENSG00000125821	ENSG00000284776,DTD1	1.0,1.0
chr20	18685337.0	18685523.0							2.58876	3.9868	2.13746													ENSG00000284776,ENSG00000125821	ENSG00000284776,DTD1	1.0,1.0
chr20	18685406.0	18685715.0													2.83843	6.29195	3.76504							ENSG00000284776,ENSG00000125821	ENSG00000284776,DTD1	1.0,1.0
chr20	18686882.0	18687353.0													2.59459	5.21053	3.01006							ENSG00000284776,ENSG00000125821	ENSG00000284776,DTD1	1.0,1.0
chr20	18686936.0	18687443.0										2.79011	5.45555	3.24195										ENSG00000284776,ENSG00000125821	ENSG00000284776,DTD1	1.0,1.0
chr20	18687163.0	18687365.0										2.78246	7.30819	4.97282										ENSG00000284776,ENSG00000125821	ENSG00000284776,DTD1	1.0,1.0
chr20	18687174.0	18687397.0													2.91971	6.54531	3.92475							ENSG00000284776,ENSG00000125821	ENSG00000284776,DTD1	1.0,1.0
chr20	18687179.0	18687329.0							2.82949	5.04068	3.00804													ENSG00000284776,ENSG00000125821	ENSG00000284776,DTD1	1.0,1.0
chr20	18687198.0	18687355.0							2.75056	4.51255	2.59129													ENSG00000284776,ENSG00000125821	ENSG00000284776,DTD1	1.0,1.0
chr20	18689180.0	18689330.0													2.67315	5.12927	2.92173							ENSG00000284776,ENSG00000125821	ENSG00000284776,DTD1	1.0,1.0
chr20	18689199.0	18689370.0							2.7544	4.68785	2.71019													ENSG00000284776,ENSG00000125821	ENSG00000284776,DTD1	1.0,1.0
chr20	18691758.0	18691953.0										3.21005	6.79448	4.43256										ENSG00000284776,ENSG00000125821	ENSG00000284776,DTD1	1.0,1.0
chr20	18692369.0	18692746.0										3.7325	8.41061	6.08109										ENSG00000284776,ENSG00000125821	ENSG00000284776,DTD1	1.0,1.0
chr20	18692375.0	18692697.0				5.1193	15.29685	13.25942																ENSG00000284776,ENSG00000125821	ENSG00000284776,DTD1	1.0,1.0
chr20	18692454.0	18692796.0										3.71884	8.37512	5.89448										ENSG00000284776,ENSG00000125821	ENSG00000284776,DTD1	1.0,1.0
chr20	18692512.0	18692839.0										3.01508	8.18852	5.76339										ENSG00000284776,ENSG00000125821	ENSG00000284776,DTD1	1.0,1.0
chr20	18693740.0	18693975.0													2.80469	5.32355	2.99547							ENSG00000284776,ENSG00000125821	ENSG00000284776,DTD1	1.0,1.0
chr20	18694007.0	18694237.0													2.70088	4.88287	2.72268							ENSG00000284776,ENSG00000125821	ENSG00000284776,DTD1	1.0,1.0
chr20	18694836.0	18695160.0							2.59089	4.1418	2.2739													ENSG00000284776,ENSG00000125821	ENSG00000284776,DTD1	1.0,1.0
chr20	18694907.0	18695085.0							3.28125	6.55283	4.38289													ENSG00000284776,ENSG00000125821	ENSG00000284776,DTD1	1.0,1.0
chr20	18695797.0	18696003.0							3.55955	7.47498	5.31745													ENSG00000284776,ENSG00000125821	ENSG00000284776,DTD1	1.0,1.0
chr20	18698500.0	18698718.0													2.73484	5.46763	3.1441							ENSG00000284776,ENSG00000125821	ENSG00000284776,DTD1	1.0,1.0
chr20	18698878.0	18699044.0													3.02678	6.87452	4.22021							ENSG00000284776,ENSG00000125821	ENSG00000284776,DTD1	1.0,1.0
chr20	18699306.0	18699527.0													2.36128	3.97834	2.054							ENSG00000284776,ENSG00000125821	ENSG00000284776,DTD1	1.0,1.0
chr20	18699382.0	18699764.0										3.09963	6.0938	3.94028										ENSG00000284776,ENSG00000125821	ENSG00000284776,DTD1	1.0,1.0
chr20	18699415.0	18699674.0							3.04811	5.76644	3.67173													ENSG00000284776,ENSG00000125821	ENSG00000284776,DTD1	1.0,1.0
chr20	18699420.0	18699800.0										2.43796	5.27118	3.2391										ENSG00000284776,ENSG00000125821	ENSG00000284776,DTD1	1.0,1.0
chr20	18700552.0	18700968.0										2.306895	4.74618	2.8274										ENSG00000284776,ENSG00000125821	ENSG00000284776,DTD1	1.0,1.0
chr20	18700582.0	18700935.0													2.65174	5.14992	2.876785							ENSG00000284776,ENSG00000125821	ENSG00000284776,DTD1	1.0,1.0
chr20	18701076.0	18701267.0										2.35121	3.44516	1.64098										ENSG00000284776,ENSG00000125821	ENSG00000284776,DTD1	1.0,1.0
chr20	18701563.0	18701713.0										2.34089	3.42129	1.62058										ENSG00000284776,ENSG00000125821	ENSG00000284776,DTD1	1.0,1.0
chr20	18704713.0	18704970.0										2.77902	6.95507	4.67003										ENSG00000284776,ENSG00000125821	ENSG00000284776,DTD1	1.0,1.0
chr20	18705495.0	18705690.0							2.75056	4.51255	2.59129													ENSG00000284776,ENSG00000125821	ENSG00000284776,DTD1	1.0,1.0
chr20	18705508.0	18705778.0				5.55341	15.73113	13.64233																ENSG00000284776,ENSG00000125821	ENSG00000284776,DTD1	1.0,1.0
chr20	18706134.0	18706284.0										2.42857	3.75727	1.85544										ENSG00000284776,ENSG00000125821	ENSG00000284776,DTD1	1.0,1.0
chr20	18707315.0	18707620.0							3.07456	5.83207	3.7217													ENSG00000284776,ENSG00000125821	ENSG00000284776,DTD1	1.0,1.0
chr20	18707365.0	18707587.0													2.45248	4.22513	2.25333							ENSG00000284776,ENSG00000125821	ENSG00000284776,DTD1	1.0,1.0
chr20	18707387.0	18707539.0							3.06205	5.60507	3.5874													ENSG00000284776,ENSG00000125821	ENSG00000284776,DTD1	1.0,1.0
chr20	18707569.0	18707912.0													3.66492	10.99197	7.47844							ENSG00000284776,ENSG00000125821	ENSG00000284776,DTD1	1.0,1.0
chr20	18707587.0	18708011.0							2.66864	4.48148	2.57748													ENSG00000284776,ENSG00000125821	ENSG00000284776,DTD1	1.0,1.0
chr20	18707700.0	18708173.0							2.72	4.44218	2.55279													ENSG00000284776,ENSG00000125821	ENSG00000284776,DTD1	1.0,1.0
chr20	18707710.0	18707954.0							3.01109	5.4829	3.41593													ENSG00000284776,ENSG00000125821	ENSG00000284776,DTD1	1.0,1.0
chr20	18707876.0	18708083.0													2.57038	4.68907	2.57556							ENSG00000284776,ENSG00000125821	ENSG00000284776,DTD1	1.0,1.0
chr20	18708020.0	18708175.0													2.59594	5.0628	2.889							ENSG00000284776,ENSG00000125821	ENSG00000284776,DTD1	1.0,1.0
chr20	18711065.0	18711473.0													2.29008	4.26495	2.27842							ENSG00000284776,ENSG00000125821	ENSG00000284776,DTD1	1.0,1.0
chr20	18711086.0	18711349.0				2.7027	4.72555	3.01907																ENSG00000284776,ENSG00000125821	ENSG00000284776,DTD1	1.0,1.0
chr20	18711089.0	18711419.0										2.457	4.23729	2.23146										ENSG00000284776,ENSG00000125821	ENSG00000284776,DTD1	1.0,1.0
chr20	18711194.0	18711359.0							2.67417	4.65391	2.72195													ENSG00000284776,ENSG00000125821	ENSG00000284776,DTD1	1.0,1.0
chr20	18712100.0	18712456.0				3.40909	6.86925	5.00447																ENSG00000284776,ENSG00000125821	ENSG00000284776,DTD1	1.0,1.0
chr20	18712681.0	18713545.0				8.060445	46.611194999999995	44.505165000000005																ENSG00000284776,ENSG00000125821	ENSG00000284776,DTD1	1.0,1.0
chr20	18712794.0	18712996.0							2.57186	4.09712	2.23792													ENSG00000284776,ENSG00000125821	ENSG00000284776,DTD1	1.0,1.0
chr20	18712851.0	18713512.0				6.62739	24.21361	22.04291																ENSG00000284776,ENSG00000125821	ENSG00000284776,DTD1	1.0,1.0
chr20	18712927.0	18713542.0				8.59845	32.40141	30.09026																ENSG00000284776,ENSG00000125821	ENSG00000284776,DTD1	1.0,1.0
chr20	18712986.0	18713192.0										2.7255	5.11138	2.96112										ENSG00000284776,ENSG00000125821	ENSG00000284776,DTD1	1.0,1.0
chr20	18713599.0	18713941.0													2.47445	4.70242	2.62973							ENSG00000284776,ENSG00000125821	ENSG00000284776,DTD1	1.0,1.0
chr20	18713701.0	18714108.0										3.38101	7.92791	5.47681										ENSG00000284776,ENSG00000125821	ENSG00000284776,DTD1	1.0,1.0
chr20	18713756.0	18714001.0													2.39453	4.19981	2.23321							ENSG00000284776,ENSG00000125821	ENSG00000284776,DTD1	1.0,1.0
chr20	18713814.0	18714046.0							2.93436	5.29736	3.24462													ENSG00000284776,ENSG00000125821	ENSG00000284776,DTD1	1.0,1.0
chr20	18713858.0	18714087.0										2.83912	4.88948	2.88493										ENSG00000284776,ENSG00000125821	ENSG00000284776,DTD1	1.0,1.0
chr20	18713867.0	18714041.0							2.67506	4.33818	2.45793													ENSG00000284776,ENSG00000125821	ENSG00000284776,DTD1	1.0,1.0
chr20	18714978.0	18715415.0													2.7366	5.63856	3.25815							ENSG00000284776,ENSG00000125821	ENSG00000284776,DTD1	1.0,1.0
chr20	18714982.0	18715284.0							2.74964	4.84283	2.85109													ENSG00000284776,ENSG00000125821	ENSG00000284776,DTD1	1.0,1.0
chr20	18714983.0	18715414.0										2.70049	6.9906	4.70231										ENSG00000284776,ENSG00000125821	ENSG00000284776,DTD1	1.0,1.0
chr20	18715050.0	18715277.0										2.41611	3.86048	1.94402										ENSG00000284776,ENSG00000125821	ENSG00000284776,DTD1	1.0,1.0
chr20	18715201.0	18715381.0							2.73775	4.8132	2.86914													ENSG00000284776,ENSG00000125821	ENSG00000284776,DTD1	1.0,1.0
chr20	18715245.0	18715414.0													2.6158	5.27499	3.00837							ENSG00000284776,ENSG00000125821	ENSG00000284776,DTD1	1.0,1.0
chr20	18715773.0	18716052.0										2.74537	4.99841	2.86035										ENSG00000284776,ENSG00000125821	ENSG00000284776,DTD1	1.0,1.0
chr20	18716287.0	18716479.0										2.50417	5.78801	3.66821										ENSG00000284776,ENSG00000125821	ENSG00000284776,DTD1	1.0,1.0
chr20	18718227.0	18718576.0				3.47088	6.78805	4.92538																ENSG00000284776,ENSG00000125821	ENSG00000284776,DTD1	1.0,1.0
chr20	18718233.0	18718475.0				4.18653	11.89177	9.98699																ENSG00000284776,ENSG00000125821	ENSG00000284776,DTD1	1.0,1.0
chr20	18718234.0	18718473.0										2.72405	4.45151	2.49176										ENSG00000284776,ENSG00000125821	ENSG00000284776,DTD1	1.0,1.0
chr20	18718787.0	18719001.0													2.6181	5.12791	2.8834							ENSG00000284776,ENSG00000125821	ENSG00000284776,DTD1	1.0,1.0
chr20	18719562.0	18719796.0							6.10932	19.65191	17.17008													ENSG00000284776,ENSG00000125821	ENSG00000284776,DTD1	1.0,1.0
chr20	18719585.0	18719753.0										2.56381	3.93063	2.06466										ENSG00000284776,ENSG00000125821	ENSG00000284776,DTD1	1.0,1.0
chr20	18719607.0	18719766.0							3.40237	7.30677	5.08625													ENSG00000284776,ENSG00000125821	ENSG00000284776,DTD1	1.0,1.0
chr20	18721791.0	18721966.0													2.95767	7.22474	4.45508							ENSG00000284776,ENSG00000125821	ENSG00000284776,DTD1	1.0,1.0
chr20	18721793.0	18722257.0										2.39512	3.613075	1.7581099999999998										ENSG00000284776,ENSG00000125821	ENSG00000284776,DTD1	1.0,1.0
chr20	18721833.0	18722308.0							2.93902	5.49331	3.42566													ENSG00000284776,ENSG00000125821	ENSG00000284776,DTD1	1.0,1.0
chr20	18721972.0	18722159.0							2.64511	4.42446	2.52652													ENSG00000284776,ENSG00000125821	ENSG00000284776,DTD1	1.0,1.0
chr20	18722163.0	18722378.0							2.42696	3.48601	1.71883													ENSG00000284776,ENSG00000125821	ENSG00000284776,DTD1	1.0,1.0
chr20	18726747.0	18726911.0													2.74751	6.50585	3.90364							ENSG00000284776,ENSG00000125821	ENSG00000284776,DTD1	1.0,1.0
chr20	18726993.0	18727568.0				2.60316	3.86825	2.16857																ENSG00000284776,ENSG00000125821	ENSG00000284776,DTD1	1.0,1.0
chr20	18727017.0	18727194.0													2.72865	6.1101	3.6165							ENSG00000284776,ENSG00000125821	ENSG00000284776,DTD1	1.0,1.0
chr20	18727032.0	18727220.0							2.41821	3.73246	1.94037													ENSG00000284776,ENSG00000125821	ENSG00000284776,DTD1	1.0,1.0
chr20	18727084.0	18727306.0							2.58152	4.41938	2.5221													ENSG00000284776,ENSG00000125821	ENSG00000284776,DTD1	1.0,1.0
chr20	18727180.0	18727712.0													2.46329	5.08386	2.84728							ENSG00000284776,ENSG00000125821	ENSG00000284776,DTD1	1.0,1.0
chr20	18727374.0	18727976.0													2.49351	4.90074	2.73735							ENSG00000284776,ENSG00000125821	ENSG00000284776,DTD1	1.0,1.0
chr20	18727507.0	18727762.0							2.48175	3.88409	2.07652													ENSG00000284776,ENSG00000125821	ENSG00000284776,DTD1	1.0,1.0
chr20	18727685.0	18728619.0										2.47083	3.99671	2.12299										ENSG00000284776,ENSG00000125821	ENSG00000284776,DTD1	1.0,1.0
chr20	18727709.0	18728061.0							2.42571	4.15298	2.25738													ENSG00000284776,ENSG00000125821	ENSG00000284776,DTD1	1.0,1.0
chr20	18728165.0	18728365.0				3.00907	6.24417	4.50048																ENSG00000284776,ENSG00000125821	ENSG00000284776,DTD1	1.0,1.0
chr20	18728409.0	18728559.0										2.30017	3.81151	1.90234										ENSG00000284776,ENSG00000125821	ENSG00000284776,DTD1	1.0,1.0
chr20	18729053.0	18729296.0							2.34279	3.80222	1.98092													ENSG00000284776,ENSG00000125821	ENSG00000284776,DTD1	1.0,1.0
chr20	18729739.0	18729911.0										2.45161	4.08582	2.20179										ENSG00000284776,ENSG00000125821	ENSG00000284776,DTD1	1.0,1.0
chr20	18733037.0	18733425.0							2.74151	5.15446	3.15583													ENSG00000284776,ENSG00000125821	ENSG00000284776,DTD1	1.0,1.0
chr20	18733165.0	18733557.0							2.39144	3.92947	2.11749													ENSG00000284776,ENSG00000125821	ENSG00000284776,DTD1	1.0,1.0
chr20	18733232.0	18733488.0										2.87942	6.06051	3.90945										ENSG00000284776,ENSG00000125821	ENSG00000284776,DTD1	1.0,1.0
chr20	18733438.0	18733624.0										2.8436	5.95548	3.67382										ENSG00000284776,ENSG00000125821	ENSG00000284776,DTD1	1.0,1.0
chr20	18736193.0	18736588.0													2.40361	4.62175	2.58447							ENSG00000284776,ENSG00000125821	ENSG00000284776,DTD1	1.0,1.0
chr20	18736629.0	18737130.0										2.51924	6.70548	4.44358										ENSG00000284776,ENSG00000125821	ENSG00000284776,DTD1	1.0,1.0
chr20	18736919.0	18737687.0										2.79648	6.3318	4.14499										ENSG00000284776,ENSG00000125821	ENSG00000284776,DTD1	1.0,1.0
chr20	18736930.0	18737506.0													2.577165	5.31528	3.015055							ENSG00000284776,ENSG00000125821	ENSG00000284776,DTD1	1.0,1.0
chr20	18737362.0	18737515.0										2.50272	4.7868	2.67223										ENSG00000284776,ENSG00000125821	ENSG00000284776,DTD1	1.0,1.0
chr20	18738066.0	18738406.0				4.06977	10.39772	8.42346																ENSG00000284776,ENSG00000125821	ENSG00000284776,DTD1	1.0,1.0
chr20	18738111.0	18738393.0				4.26894	14.53917	12.58841																ENSG00000284776,ENSG00000125821	ENSG00000284776,DTD1	1.0,1.0
chr20	18738269.0	18738419.0							2.28778	3.65749	1.88161													ENSG00000284776,ENSG00000125821	ENSG00000284776,DTD1	1.0,1.0
chr20	18738619.0	18738769.0													2.36305	4.23902	2.26352							ENSG00000284776,ENSG00000125821	ENSG00000284776,DTD1	1.0,1.0
chr20	18738954.0	18739159.0				3.0871	7.45684	5.66777																ENSG00000284776,ENSG00000125821	ENSG00000284776,DTD1	1.0,1.0
chr20	18739010.0	18739160.0				3.01135	5.67488	3.90945																ENSG00000284776,ENSG00000125821	ENSG00000284776,DTD1	1.0,1.0
chr20	18739839.0	18740215.0				7.19589	34.56557	32.38356																ENSG00000284776,ENSG00000125821	ENSG00000284776,DTD1	1.0,1.0
chr20	18739844.0	18740261.0							12.12734	88.75779	85.62392													ENSG00000284776,ENSG00000125821	ENSG00000284776,DTD1	1.0,1.0
chr20	18739854.0	18740235.0							10.30928	67.75736	64.56585													ENSG00000284776,ENSG00000125821	ENSG00000284776,DTD1	1.0,1.0
chr20	18739856.0	18740187.0				8.13065	33.19106	30.91686																ENSG00000284776,ENSG00000125821	ENSG00000284776,DTD1	1.0,1.0
chr20	18739868.0	18740160.0										4.07701	12.69317	10.04746										ENSG00000284776,ENSG00000125821	ENSG00000284776,DTD1	1.0,1.0
chr20	18739868.0	18740196.0				7.26172	27.52742	25.2709																ENSG00000284776,ENSG00000125821	ENSG00000284776,DTD1	1.0,1.0
chr20	18739868.0	18740215.0							5.91918	24.87343	22.15087													ENSG00000284776,ENSG00000125821	ENSG00000284776,DTD1	1.0,1.0
chr20	18739889.0	18740187.0													3.31906	8.85131	5.85896							ENSG00000284776,ENSG00000125821	ENSG00000284776,DTD1	1.0,1.0
chr20	18739910.0	18740193.0										3.98366	13.20452	10.69346										ENSG00000284776,ENSG00000125821	ENSG00000284776,DTD1	1.0,1.0
chr20	18739945.0	18740192.0										2.46479	6.33211	4.12929										ENSG00000284776,ENSG00000125821	ENSG00000284776,DTD1	1.0,1.0
chr20	18743208.0	18743389.0										2.32019	3.86628	2.04919										ENSG00000284776,ENSG00000125821	ENSG00000284776,DTD1	1.0,1.0
chr20	18743819.0	18743971.0													2.63852	5.49995	3.19189							ENSG00000284776,ENSG00000125821	ENSG00000284776,DTD1	1.0,1.0			1.0	0.0	intron_variant
chr20	18745222.0	18745481.0													2.49864	4.77465	2.63479							ENSG00000125821	DTD1	1.0
chr20	18745381.0	18745563.0										3.2974	7.68411	5.25558										ENSG00000125821	DTD1	1.0
chr20	18746803.0	18747047.0							3.86364	11.4179	8.99466													ENSG00000125821	DTD1	1.0
chr20	18747316.0	18747570.0										2.43408	5.52758	3.46485										ENSG00000125821	DTD1	1.0
chr20	18748780.0	18749982.0							4.012425	11.832705	9.69007													ENSG00000125821	DTD1	1.0
chr20	18748997.0	18749490.0							4.27136	12.74857	10.28211													ENSG00000125821	DTD1	1.0
chr20	18749024.0	18749396.0							2.981445	6.0604700000000005	3.966825													ENSG00000125821	DTD1	1.0
chr20	18749062.0	18749907.0				3.16192	6.25252	4.45911																ENSG00000125821	DTD1	1.0
chr20	18749161.0	18750114.0				3.1042799999999997	5.559503333333333	3.77022																ENSG00000125821	DTD1	1.0
chr20	18749225.0	18749993.0										3.28505	7.079375000000001	4.9266000000000005										ENSG00000125821	DTD1	1.0
chr20	18749431.0	18749672.0													3.33891	7.58326	4.77184							ENSG00000125821	DTD1	1.0
chr20	18749512.0	18750075.0										2.56046	4.21785	2.23146										ENSG00000125821	DTD1	1.0
chr20	18749563.0	18749738.0				2.74741	5.17031	3.4784																ENSG00000125821	DTD1	1.0
chr20	18749776.0	18749959.0													2.89519	6.28787	3.76185							ENSG00000125821	DTD1	1.0
chr20	18750715.0	18750947.0				3.29734	6.1587	4.32259																ENSG00000125821	DTD1	1.0
chr20	18754239.0	18754648.0													2.57714	4.25874	2.27398							ENSG00000125821	DTD1	1.0			1.0	0.0	intron_variant
chr20	18754257.0	18754517.0										2.62397	5.60905	3.50889										ENSG00000125821	DTD1	1.0
chr20	18754855.0	18755032.0										2.56381	3.93063	2.06466										ENSG00000125821	DTD1	1.0
chr20	18763523.0	18763811.0													2.57714	4.25874	2.27398							ENSG00000125821	DTD1	1.0
chr20	18763631.0	18763781.0										2.52304	5.13612	3.11994										ENSG00000125821	DTD1	1.0
chr20	18764063.0	18764244.0										2.56381	3.93063	2.06466										ENSG00000125821	DTD1	1.0
chr20	18764111.0	18764312.0										3.2295	8.76016	6.27299										ENSG00000125821	DTD1	1.0
chr20	18765131.0	18765400.0													2.77428	5.41169	3.09781							ENSG00000125821	DTD1	1.0
chr20	18766987.0	18767217.0													2.65252	4.75649	2.61746
chr20	18767079.0	18768297.0													3.0928566666666666	6.783066666666666	4.171143333333333
chr20	18767100.0	18767378.0										2.52304	5.13612	3.11994
chr20	18767153.0	18767376.0													2.76862	5.2272	2.99994
chr20	18767289.0	18767491.0							2.75056	4.51255	2.59129
chr20	18767328.0	18768297.0													2.73791	5.064385	2.806465
chr20	18767448.0	18767598.0							2.59089	4.1418	2.2739
chr20	18767705.0	18767901.0													3.66848	8.99509	5.81202
chr20	18767705.0	18768003.0										2.72405	4.45151	2.49176
chr20	18767714.0	18767901.0							2.56265	3.92802	2.0566
chr20	18767720.0	18767901.0										3.09904	5.89258	3.6165
chr20	18769105.0	18769701.0										2.72405	4.45151	2.49176
chr20	18773603.0	18774088.0				8.50366	31.59625	29.29233
chr20	18773604.0	18774092.0				10.84087	52.1016	49.66311
chr20	18773604.0	18774118.0				11.6438	65.87603	63.48546
chr20	18774249.0	18774945.0				6.17327	21.10483	18.97479
chr20	18774259.0	18774624.0				3.40156	7.98737	6.18
chr20	18774328.0	18775029.0				3.297335	6.25602	4.431105
chr20	18774752.0	18774947.0													2.86349	5.30183	3.00837
chr20	18775514.0	18775980.0													2.57714	4.25874	2.27398
chr20	18778638.0	18778866.0										2.47923	3.73894	1.84006
chr20	18778648.0	18778861.0													2.58065	4.56716	2.47609
chr20	18778816.0	18779167.0										2.42338	3.74484	1.94345
chr20	18778906.0	18779056.0							2.58876	3.9868	2.13746
chr20	18782836.0	18783045.0										2.42212	4.67948	2.75226
chr20	18783316.0	18783691.0										2.56381	3.93063	2.06466
chr20	18783382.0	18783532.0							3.04315	5.55986	3.46776
chr20	18784714.0	18784874.0							2.72282	4.44868	2.4931
chr20	18785541.0	18785697.0										2.88428	4.99607	2.95408
chr20	18788983.0	18789148.0													2.59275	4.44797	2.44324
chr20	18789706.0	18789862.0													2.72921	4.95654	2.80222
chr20	18792807.0	18792996.0							2.45637	4.09812	2.27005
chr20	18793618.0	18794408.0										6.59263	31.150895	28.388445
chr20	18793628.0	18794596.0				8.47704	52.57799333333333	50.31003666666667
chr20	18793632.0	18794093.0													2.67753	5.30155	3.00837
chr20	18793633.0	18794289.0										7.13436	32.89309	29.88857
chr20	18793644.0	18794134.0													2.92958	6.57587	3.98971
chr20	18793669.0	18794408.0				11.18576	98.970255	96.66743
chr20	18793677.0	18794529.0				11.083215	76.65468	74.22833
chr20	18793712.0	18794380.0							10.48089	59.09129	56.16956
chr20	18793724.0	18794245.0							9.23669	46.77801	43.76862
chr20	18793777.0	18794196.0										5.18178	25.69665	22.674
chr20	18793818.0	18794403.0							9.06002	50.71022	47.68316
chr20	18793939.0	18794196.0													3.12326	7.5726	4.77184
chr20	18794490.0	18794710.0													3.24022	8.15655	5.1759
chr20	18797912.0	18798062.0													2.66809	5.59218	3.24514
chr20	18798253.0	18798514.0													2.44173	4.46829	2.3957
chr20	18800216.0	18800373.0													2.69403	5.02642	2.83872
chr20	18801290.0	18801456.0							2.72282	4.44868	2.4931
chr20	18805181.0	18805415.0				3.56923	9.19367	7.2982
chr20	18805218.0	18805379.0				3.1653	7.49963	5.70967
chr20	18805492.0	18805845.0										3.04745	8.70029	6.22921
chr20	18805586.0	18806404.0				9.657735	65.12929	62.959195
chr20	18805756.0	18806372.0				12.97097	81.73524	79.10367
chr20	18805934.0	18806394.0				12.92719	68.82366	66.22212
chr20	18807549.0	18807715.0													2.53757	4.30715	2.26352
chr20	18807594.0	18807840.0										2.84585	4.90541	2.89932
chr20	18808695.0	18809047.0							2.81879	5.3611	3.32001													ENSG00000132631	SCP2D1		0.75		1.0	1.0	upstream_gene_variant
chr20	18809840.0	18810040.0										2.43161	5.24879	3.21909										ENSG00000132631	SCP2D1		1.0
chr20	18810118.0	18810465.0							2.33161	3.64836	1.84546													ENSG00000132631	SCP2D1		1.0
chr20	18810128.0	18810368.0										2.54237	5.9289	3.79319										ENSG00000132631	SCP2D1		1.0
chr20	18810473.0	18810674.0							2.90621	5.77424	3.67883													ENSG00000132631	SCP2D1		1.0
chr20	18813092.0	18813245.0													2.50602	5.22466	3.02136							ENSG00000132631	SCP2D1		1.0
chr20	18813709.0	18813999.0										3.41064	7.78505	5.34102										ENSG00000132631	SCP2D1	0.74
chr20	18815315.0	18815531.0													2.76596	6.06352	3.57877
chr20	18816334.0	18816502.0										2.64055	6.44375	4.2295
chr20	18816922.0	18817074.0													2.57373	5.14693	2.93588
chr20	18816960.0	18817327.0										2.27082	4.55825	2.68094
chr20	18817224.0	18817421.0							3.21005	6.79448	4.599
chr20	18817580.0	18818198.0							2.725955	4.94797	2.96851
chr20	18817927.0	18818096.0										2.58509	6.0856	3.91889
chr20	18819467.0	18819853.0													2.65957	5.56566	3.2236
chr20	18819574.0	18819828.0										2.76817	5.05735	2.91287
chr20	18819913.0	18820089.0							2.39342	3.5425	1.76939
chr20	18823571.0	18823798.0							2.622	4.36826	2.47623
chr20	18823598.0	18823968.0										2.43902	3.78226	1.97587
chr20	18824402.0	18824564.0										2.51748	4.11213	2.22482
chr20	18824426.0	18824847.0										2.31548	3.36241	1.57101
chr20	18824609.0	18825145.0							2.44565	3.93414	2.06191
chr20	18824643.0	18824838.0													2.57009	4.83743	2.64357
chr20	18824817.0	18825015.0													2.43363	4.44479	2.42397
chr20	18824962.0	18825236.0							2.58876	3.9868	2.13746
chr20	18825845.0	18825995.0													2.64817	4.90195	2.80222
chr20	18828354.0	18828563.0													2.54848	4.9227	2.75518
chr20	18830052.0	18830224.0										3.07242	6.02405	3.87561
chr20	18830052.0	18830282.0										2.64059	5.81902	3.69555
chr20	18831831.0	18832392.0				3.81797	8.25905	6.360505
chr20	18831928.0	18832108.0				3.79405	9.87456	8.01489
chr20	18832020.0	18832252.0													2.47445	4.70242	2.64968
chr20	18832555.0	18832742.0							2.52964	3.85343	2.02605
chr20	18834861.0	18835062.0										2.72934	4.62779	2.64998
chr20	18835934.0	18836145.0				4.3386	10.22652	8.25535
chr20	18836725.0	18836917.0													2.46649	4.6786	2.63062
chr20	18837367.0	18837517.0							2.56265	3.92802	2.0566
chr20	18838033.0	18838186.0										2.63418	4.24306	2.23146
chr20	18838051.0	18838227.0													3.04956	6.55205	3.92976
chr20	18838129.0	18838333.0													2.57566	4.55396	2.46543
chr20	18842302.0	18842497.0										2.68139	4.35286	2.43785
chr20	18843839.0	18844035.0													2.60078	4.62038	2.51964
chr20	18845291.0	18845532.0							3.36348	6.75699	4.56345
chr20	18845327.0	18845622.0				2.60316	3.86825	2.16857
chr20	18845343.0	18845568.0										2.35516	4.59713	2.71456
chr20	18845392.0	18845553.0													2.52996	4.28765	2.29653
chr20	18845626.0	18845864.0							2.51479	3.96248	2.1504
chr20	18845657.0	18845924.0										2.50587	3.79954	1.99088
chr20	18847158.0	18847493.0													2.83353	5.92585	3.53967
chr20	18847502.0	18847738.0										2.61888	4.5143	2.46802
chr20	18847630.0	18847782.0										2.74945	6.84673	4.57177
chr20	18847632.0	18847836.0										2.94802	5.33053	3.25896
chr20	18847709.0	18847906.0							2.42696	3.48601	1.71883
chr20	18851764.0	18852049.0													3.42466	7.82424	4.89631
chr20	18854823.0	18855028.0													2.57069	4.5408	2.51852
chr20	18856144.0	18856295.0													2.80469	5.32355	2.99547
chr20	18857054.0	18857210.0													2.57714	4.25874	2.27398
chr20	18858959.0	18859109.0				3.12379	5.55092	3.74364
chr20	18859058.0	18859550.0													2.57714	4.25874	2.27398
chr20	18859372.0	18859832.0										3.1246400000000003	5.878399999999999	3.743495
chr20	18859463.0	18859641.0							2.74329	4.66126	2.70878
chr20	18859762.0	18859970.0													2.59275	4.44797	2.44324
chr20	18859810.0	18860018.0							2.72282	4.44868	2.4931
chr20	18879364.0	18879676.0				4.44819	13.30303	11.37111
chr20	18886759.0	18886923.0													2.67113	4.80522	2.61746
chr20	18890104.0	18890334.0													2.57714	4.25874	2.27398
chr20	18897376.0	18897785.0										2.42212	4.67948	2.75226
chr20	18897415.0	18897680.0										3.177	6.29075	3.98248
chr20	18898217.0	18898449.0													2.77411	5.24188	3.00837
chr20	18899728.0	18899955.0													2.85529	5.6351	3.25514
chr20	18899778.0	18899928.0							2.56265	3.92802	2.0566
chr20	18899851.0	18900072.0							3.04811	5.76644	3.67173																		1.0	0.0	intergenic_variant
chr20	18900268.0	18900418.0							2.59089	4.1418	2.2739
chr20	18900271.0	18900469.0													2.69058	5.50078	3.1922
chr20	18900437.0	18900756.0													2.51504	4.82346	2.67479
chr20	18903825.0	18904072.0													2.42347	4.01283	2.08174
chr20	18903910.0	18904369.0													2.50681	4.8078	2.6737450000000003
chr20	18903932.0	18904381.0										2.757015	5.038975000000001	2.904095
chr20	18903951.0	18904411.0										2.32358	4.74178	2.80633
chr20	18904051.0	18904369.0										2.70056	4.39725	2.47703
chr20	18904209.0	18904434.0				5.03278	13.28367	11.24209
chr20	18904209.0	18904447.0				4.06533	10.10255	8.1778
chr20	18904433.0	18904856.0							2.75056	4.51255	2.59129
chr20	18904613.0	18904931.0				3.99151	8.79604	6.86468
chr20	18904680.0	18904967.0										2.3915	4.97632	3.01123
chr20	18904706.0	18904976.0				3.61362	8.09954	6.23419
chr20	18904735.0	18904922.0				4.0557	11.20568	9.31528
chr20	18905753.0	18905903.0										2.65625	4.29447	2.38632
chr20	18908206.0	18908389.0										2.88428	4.99607	2.95408
chr20	18908248.0	18908430.0				3.16192	6.25252	4.45911
chr20	18908251.0	18908401.0													2.58565	4.5804	2.53246
chr20	18908665.0	18908845.0										2.61941	4.20858	2.23146
chr20	18910183.0	18910667.0										2.56381	3.93063	2.06466
chr20	18910231.0	18910381.0										2.63418	4.24306	2.23146
chr20	18910277.0	18910660.0													2.72921	4.95654	2.80222
chr20	18914713.0	18914863.0										2.44755	5.30494	3.26869
chr20	18915604.0	18915836.0							2.58876	3.9868	2.13746
chr20	18915604.0	18915948.0													2.7907	5.28623	3.00837
chr20	18915622.0	18915904.0										2.28814	4.61862	2.73317
chr20	18916596.0	18916746.0										2.25094	4.48883	2.62061
chr20	18916836.0	18917185.0										2.48254	3.74649	1.94455
chr20	18916873.0	18917180.0													2.49703	4.48633	2.41062
chr20	18916925.0	18918006.0				6.851326666666666	29.56989333333333	27.3699
chr20	18916929.0	18918041.0				7.12274	32.292046666666664	30.06859
chr20	18916964.0	18917237.0													4.53368	13.88564	9.93973
chr20	18916984.0	18917867.0				9.47728	58.968575	56.64858
chr20	18918708.0	18919128.0										2.88184	5.34855	3.14524
chr20	18922981.0	18923159.0				3.40156	7.98737	6.18
chr20	18924299.0	18924478.0										2.62361	5.60791	3.50889
chr20	18926294.0	18926651.0													2.66854	4.63973	2.57982
chr20	18926792.0	18927052.0													2.68551	4.68241	2.6142
chr20	18927021.0	18927197.0				3.46306	7.46563	5.62254
chr20	18927028.0	18927240.0				3.92488	10.53313	8.65775
chr20	18943388.0	18943961.0				11.90545	68.14526	65.74252																					1.0	0.0	intergenic_variant
chr20	18943398.0	18944097.0				11.62745	51.18539	48.70621																					1.0	0.0	intergenic_variant
chr20	18943531.0	18943907.0				7.37782	28.36388	26.14181																					1.0	0.0	intergenic_variant
chr20	18944129.0	18944391.0										3.02765	7.65321	5.27253
chr20	18944170.0	18944320.0										2.47923	3.73894	1.84006
chr20	18946031.0	18946181.0							2.74329	4.66126	2.70878
chr20	18946718.0	18947044.0										2.52304	5.13612	3.11994
chr20	18946754.0	18947039.0							2.91236	5.062	3.07886
chr20	18946782.0	18947064.0													3.43618	7.62582	4.72974
chr20	18947165.0	18947556.0													4.09382	11.0354	7.44838
chr20	18947200.0	18947622.0							3.52365	7.38541	5.15114
chr20	18947256.0	18947407.0										2.88428	4.99607	2.95408
chr20	18947288.0	18947590.0													3.43618	7.62582	4.72974
chr20	18947929.0	18948126.0													2.72921	4.95654	2.80222
chr20	18947934.0	18948148.0							2.75056	4.51255	2.59129
chr20	18948022.0	18948172.0				2.7767	4.40446	2.66454	2.72282	4.44868	2.4931
chr20	18948022.0	18948265.0										2.72489	6.09774	3.91889
chr20	18948435.0	18948636.0													2.93824	5.86127	3.39868
chr20	18948592.0	18948989.0										2.52304	5.13612	3.11994
chr20	18948729.0	18949038.0				2.86079	5.11766	3.38298
chr20	18948937.0	18949191.0										2.63418	4.24306	2.23146
chr20	18948971.0	18949198.0													2.59275	4.44797	2.44324
chr20	18955662.0	18955980.0										2.42212	4.67948	2.75226
chr20	18955709.0	18956050.0													3.14983	6.42641	3.82564
chr20	18955805.0	18956060.0													3.68444	9.0408	5.83763
chr20	18959080.0	18959291.0													2.76862	5.2272	2.96463
chr20	18959625.0	18960169.0													2.65823	4.92931	2.71942
chr20	18961023.0	18961289.0													4.15205	10.91599	7.41112
chr20	18961757.0	18962007.0													2.48042	4.16025	2.20145
chr20	18961939.0	18962089.0													2.72921	4.95654	2.80222
chr20	18969789.0	18970185.0													3.84615	10.02932	6.92198
chr20	18969848.0	18970034.0													2.86349	5.30183	3.00837
chr20	18969902.0	18970187.0													2.59275	4.44797	2.44324
chr20	18970615.0	18970926.0													2.59275	4.44797	2.44324
chr20	18971061.0	18971524.0													2.59275	4.44797	2.44324
chr20	18971469.0	18971670.0										3.20476	6.15169	3.97675
chr20	18971786.0	18972030.0													3.1386	6.60061	3.98971
chr20	18971848.0	18972107.0													2.64725	4.74268	2.61746
chr20	18971870.0	18972020.0							2.58876	3.9868	2.13746
chr20	18972204.0	18972561.0										2.72405	4.45151	2.49176
chr20	18972322.0	18972519.0													3.14983	6.42641	3.82564
chr20	18972337.0	18972531.0										2.62397	5.60905	3.50889
chr20	18972363.0	18972531.0													2.48042	4.16025	2.20145
chr20	18972399.0	18972577.0							3.04811	5.76644	3.67173
chr20	18972745.0	18972926.0										2.47923	3.73894	1.84006
chr20	18972804.0	18973279.0													3.00666	5.85437	3.40661
chr20	18974728.0	18975129.0										2.73185	4.79846	2.80323
chr20	18974945.0	18975104.0							2.75056	4.51255	2.59129
chr20	18979194.0	18979344.0													2.48042	4.16025	2.20145
chr20	18979560.0	18979710.0										2.44835	3.66849	1.82891
chr20	18982169.0	18982505.0													2.67666	5.61884	3.28979
chr20	18982308.0	18982525.0										3.04569	9.47574	6.93499
chr20	18982375.0	18982525.0										2.66293	4.6256	2.64809
chr20	18982851.0	18983018.0										2.62061	4.98099	2.84505
chr20	18983683.0	18983934.0													2.46637	4.53962	2.4999
chr20	18984243.0	18984969.0				13.55263	82.42063	79.73788
chr20	18984243.0	18984980.0				18.57143	188.00146	185.15736
chr20	18984267.0	18984981.0				15.52617	114.10828	111.31055
chr20	18984427.0	18985015.0							3.086575	6.102155	4.0569299999999995
chr20	18984439.0	18985103.0													2.64271	5.51302	3.20293
chr20	18985704.0	18985906.0							2.43619	4.31673	2.43023
chr20	18986283.0	18986433.0							2.36275	3.59919	1.82055
chr20	18987089.0	18987257.0							2.35294	3.95566	2.14442
chr20	18988514.0	18988664.0							2.43746	4.04915	2.1646
chr20	18992526.0	18992794.0				5.10234	17.04275	15.05016
chr20	18992534.0	18992789.0				5.26987	16.0918	14.04017
chr20	18993266.0	18993587.0							3.01827	5.50016	3.48895
chr20	18993299.0	18993680.0													2.6096	5.40938	3.09646
chr20	18993361.0	18993536.0													2.70423	5.54171	3.17739
chr20	18993389.0	18993711.0							2.42338	3.74484	1.95853
chr20	18995369.0	18995617.0													2.63959	5.65952	3.32264
chr20	18995411.0	18995639.0													2.40569	4.36354	2.35824
chr20	18995455.0	18995725.0							2.84218	5.07195	3.08114
chr20	18997769.0	18997919.0										2.66272	4.46715	2.42679
chr20	18997942.0	18998238.0							2.42696	3.48601	1.71883
chr20	18998548.0	18998723.0													2.79465	5.63957	3.30614
chr20	18998603.0	18998753.0										3.00526	5.65965	3.53881
chr20	19001574.0	19001773.0													2.69278	5.1844	2.98811
chr20	19005474.0	19005864.0										2.772915	6.34168	4.13428
chr20	19005540.0	19005690.0										2.90046	5.75859	3.51653
chr20	19005635.0	19006091.0													3.07692	6.82844	4.18024
chr20	19005812.0	19006024.0							2.56265	3.92802	2.0566
chr20	19008212.0	19008387.0													2.60663	4.94138	2.77013
chr20	19008265.0	19008415.0													2.7088	5.55543	3.23753
chr20	19010021.0	19010171.0										2.76817	5.05735	3.00975
chr20	19014892.0	19015677.0							3.06709	6.60205	4.42946
chr20	19014974.0	19015314.0													3.02663	6.68027	4.05364
chr20	19015292.0	19015850.0				2.776705	4.417015	2.679435
chr20	19015306.0	19015740.0										2.30978	3.4711	1.66243
chr20	19015640.0	19015790.0										2.66312	4.78425	2.79048
chr20	19016020.0	19016229.0													2.49575	4.62438	2.52285
chr20	19016116.0	19016384.0							2.57104	4.39268	2.50767
chr20	19017254.0	19017443.0										2.92683	6.19868	4.02075
chr20	19017293.0	19017443.0							2.37389	4.01263	2.19478
chr20	19017293.0	19017541.0													2.58449	5.48109	3.17998
chr20	19017703.0	19017858.0										2.43902	4.18889	2.22592
chr20	19020112.0	19020348.0													2.3622	4.1087	2.15975
chr20	19020763.0	19021266.0				2.70473	4.56861	2.88111
chr20	19020904.0	19021196.0													2.98047	7.30139	4.50327
chr20	19020911.0	19021488.0							2.753985	5.128535	3.11411
chr20	19020937.0	19021195.0										2.97796	6.53584	4.33562
chr20	19020959.0	19021275.0							2.85375	5.98527	3.87493
chr20	19024220.0	19024536.0				3.12379	5.55092	3.74364
chr20	19026138.0	19026295.0							2.98305	5.98235	3.92678
chr20	19026206.0	19026748.0							2.577075	4.120495	2.234715
chr20	19026206.0	19026772.0							2.56575	4.52769	2.61897
chr20	19026427.0	19026587.0										2.71663	6.39833	4.18879
chr20	19026437.0	19026789.0							2.76817	5.05735	3.07886
chr20	19026622.0	19027015.0										2.51989	4.26183	2.35731
chr20	19026944.0	19027478.0				4.57902	14.02746	12.08265
chr20	19026949.0	19027301.0							3.36	6.74839	4.56345
chr20	19026949.0	19027404.0													2.67803	5.14299	2.95443
chr20	19027057.0	19027509.0							3.41394	7.56561	5.40483
chr20	19027065.0	19027409.0				2.86079	5.11766	3.38298
chr20	19027108.0	19027565.0							3.44828	8.12193	5.84775
chr20	19027110.0	19027600.0										3.02305	6.315049999999999	4.14441
chr20	19027168.0	19027345.0													3.29444	7.23895	4.45195
chr20	19027233.0	19027668.0										2.77971	5.08712	3.03702
chr20	19027425.0	19027689.0													3.12945	6.37268	3.82564
chr20	19027746.0	19027936.0							2.56265	3.92802	2.0566
chr20	19028149.0	19028328.0										3.06407	6.19934	4.02128
chr20	19031301.0	19031658.0													2.72031	4.76963	2.63151
chr20	19031475.0	19031658.0										2.94408	5.32098	3.12037
chr20	19031845.0	19031995.0										2.92673	7.12029	4.801
chr20	19043309.0	19043486.0													2.86349	5.30183	3.00837
chr20	19047281.0	19047771.0													3.03317	6.41071	3.839025
chr20	19047376.0	19047818.0													3.60963	8.82567	5.69996
chr20	19050120.0	19050319.0													2.86533	6.19767	3.68264
chr20	19052927.0	19053250.0										3.20476	6.15169	3.97675
chr20	19053745.0	19053895.0							2.59089	4.1418	2.2739
chr20	19053771.0	19053956.0													2.72921	4.95654	2.80222
chr20	19056553.0	19057019.0										3.52524	7.38938	5.11599
chr20	19056663.0	19056883.0							3.52365	7.38541	5.15114
chr20	19056849.0	19057255.0				3.66322	9.23041	7.38721
chr20	19057009.0	19057245.0				4.51703	12.24525	10.26891
chr20	19063580.0	19063815.0													3.29301	7.01714	4.26695															0.0022158	2.0
chr20	19068750.0	19068900.0							2.59089	4.1418	2.2739
chr20	19068862.0	19069091.0													3.0085	6.24259	3.72034
chr20	19068893.0	19069043.0										2.61059	4.34047	2.31595
chr20	19070317.0	19070513.0													2.52404	4.56121	2.5172
chr20	19073572.0	19074051.0				19.14509	148.30595	145.58156
chr20	19073581.0	19073836.0										3.23034	6.84917	4.48364
chr20	19073612.0	19074051.0				16.77419	114.90973	112.10838
chr20	19073617.0	19073916.0				14.35331	76.21791	73.5711
chr20	19073629.0	19073907.0							5.07893	16.25289	13.7193
chr20	19073636.0	19073914.0							6.0652	20.36605	17.8714
chr20	19073644.0	19073901.0							4.67153	13.32764	10.84347
chr20	19073661.0	19073811.0										2.4735	5.39606	3.34907
chr20	19073661.0	19073868.0										2.38764	3.65911	1.86868
chr20	19075152.0	19075431.0				5.88679	19.43217	17.28277
chr20	19075155.0	19075415.0				5.42823	20.34647	18.30954
chr20	19075194.0	19075413.0				4.04296	11.44871	9.49482
chr20	19075208.0	19075478.0							2.82949	5.04068	3.05259
chr20	19075208.0	19075520.0										2.40964	3.57978	1.75435
chr20	19075281.0	19075573.0													2.58718	5.03701	2.80864
chr20	19077580.0	19077775.0										2.47923	3.73894	1.84006
chr20	19077785.0	19077935.0							2.72315	4.61291	2.68382
chr20	19078018.0	19078263.0							2.57627	4.40601	2.48411
chr20	19080057.0	19080325.0													3.25392	7.98582	5.12731
chr20	19081448.0	19081923.0													2.72921	4.966685	2.81161
chr20	19081503.0	19081670.0							2.88299	4.99301	2.96442
chr20	19081514.0	19081945.0										2.92673	7.12029	4.801
chr20	19081569.0	19081740.0				3.12379	5.55092	3.74364
chr20	19081597.0	19081855.0										2.88428	4.99607	2.95408
chr20	19081622.0	19082070.0													3.323115	7.26376	4.518185
chr20	19082259.0	19082441.0							2.72282	4.44868	2.4931
chr20	19084594.0	19084842.0													2.57714	4.25874	2.27398
chr20	19084632.0	19084851.0													3.00214	6.03368	3.57549
chr20	19089777.0	19090005.0										2.52304	5.13612	3.11994
chr20	19089827.0	19090023.0													2.72031	4.76963	2.63151
chr20	19091072.0	19091414.0													3.00214	6.03368	3.57549
chr20	19091328.0	19091588.0										3.52524	7.38938	5.11599
chr20	19091374.0	19091581.0							2.75056	4.51255	2.59129
chr20	19091438.0	19091720.0							3.04315	5.55986	3.46776
chr20	19093229.0	19093379.0							2.70701	4.41217	2.48941
chr20	19095078.0	19095453.0							2.5516750000000004	4.04957	2.22724
chr20	19095084.0	19095434.0										2.99228	7.72232	5.3362
chr20	19095294.0	19095458.0				2.86079	5.11766	3.38298
chr20	19095337.0	19095487.0													2.61364	5.11481	2.93175
chr20	19095348.0	19095602.0										2.63158	4.23699	2.33535
chr20	19095564.0	19096133.0				3.53239	8.60118	6.77538
chr20	19095797.0	19096042.0													2.6452	5.20726	2.98493
chr20	19095822.0	19096133.0				3.47088	6.78805	4.92538
chr20	19095829.0	19096116.0							2.39342	3.5425	1.76939
chr20	19098124.0	19098405.0													2.74129	5.65255	3.29409												1.0	0.0	regulatory_region_variant
chr20	19099030.0	19099285.0										2.76718	6.57406	4.34656
chr20	19099062.0	19099212.0							2.61941	4.20858	2.33949
chr20	19099111.0	19099291.0													2.48307	4.58785	2.53829
chr20	19100652.0	19100974.0													2.51256	4.38617	2.32875
chr20	19101949.0	19102147.0							2.74329	4.66126	2.70878
chr20	19102662.0	19102812.0							2.56265	3.92802	2.0566
chr20	19103823.0	19103973.0													2.51716	4.68596	2.61713
chr20	19105815.0	19106292.0							2.42696	3.48601	1.71883
chr20	19106011.0	19106591.0													2.64271	5.51302	3.20293
chr20	19106157.0	19106343.0							3.04315	5.55986	3.46776
chr20	19106536.0	19106696.0													2.47074	4.13528	2.18108
chr20	19106742.0	19107043.0										2.6839	5.96263	3.82331
chr20	19107467.0	19107634.0													2.62009	5.28799	3.07244
chr20	19107472.0	19107657.0							3.35292	6.95345	4.74922
chr20	19107535.0	19107685.0													2.73082	5.12569	2.88161
chr20	19108135.0	19108331.0													2.52492	4.27472	2.26352
chr20	19108233.0	19108413.0													3.03239	6.11479	3.62004
chr20	19110459.0	19110701.0										2.83619	6.81189	4.54028
chr20	19110500.0	19110691.0													3.12094	6.75475	4.11737
chr20	19113359.0	19113791.0													2.93529	5.85326	3.48054
chr20	19113521.0	19113848.0										2.72489	6.09774	3.91889
chr20	19113597.0	19113779.0							2.8957	5.20315	3.1751
chr20	19113631.0	19113858.0										2.94408	5.32098	3.12037
chr20	19115603.0	19115919.0													2.72031	4.76963	2.63151
chr20	19115613.0	19115979.0							2.88299	4.99301	2.96442
chr20	19117233.0	19117386.0													2.64817	4.90195	2.80222
chr20	19129412.0	19129580.0										2.56381	3.93063	2.06466
chr20	19129466.0	19129684.0										3.25399	6.48465	4.14416
chr20	19130006.0	19130156.0							2.47633	3.8712	2.04157
chr20	19130023.0	19130238.0							3.07415	5.63398	3.59761
chr20	19130395.0	19130613.0										2.57634	5.60437	3.50889
chr20	19130454.0	19130729.0							2.42696	3.48601	1.71883
chr20	19130722.0	19130971.0										3.0666	8.18169	5.76084
chr20	19130724.0	19130924.0							2.36275	3.59919	1.80239
chr20	19131302.0	19131479.0										2.56381	3.93063	2.06466
chr20	19131804.0	19132104.0							2.75056	4.51255	2.59129
chr20	19133273.0	19133670.0										2.60395	6.3069	4.10672
chr20	19133364.0	19133651.0										2.46533	3.70726	1.9106
chr20	19133364.0	19133696.0							2.404945	4.184425	2.294675
chr20	19133403.0	19133553.0										2.59542	4.15242	2.19445
chr20	19135068.0	19135290.0							2.77457	5.75155	3.64662
chr20	19135072.0	19135375.0													2.72277	5.26835	2.99547
chr20	19135123.0	19135290.0													2.70423	5.54171	3.22634
chr20	19136269.0	19136473.0										2.5305	5.59516	3.50889
chr20	19136315.0	19136465.0										2.47923	3.73894	1.84006
chr20	19137722.0	19138009.0				3.81797	8.10758	6.19767
chr20	19137734.0	19138030.0				5.87214	19.38944	17.2844
chr20	19137744.0	19138046.0				5.75648	21.05514	19.00904
chr20	19137904.0	19138091.0													3.41222	9.16317	5.94235
chr20	19137915.0	19138065.0													2.54615	4.47565	2.40161
chr20	19140931.0	19141246.0				2.95025	4.96578	3.1903
chr20	19141725.0	19141926.0													2.87206	5.68105	3.3402
chr20	19141757.0	19142017.0										2.63418	4.24306	2.23146
chr20	19141762.0	19141983.0										3.02765	7.65321	5.27253
chr20	19141783.0	19141967.0				2.7767	4.40446	2.66454
chr20	19142149.0	19142969.0										2.56381	3.93063	2.06466
chr20	19142578.0	19143029.0										2.94408	5.32098	3.12037
chr20	19145324.0	19145498.0													2.62061	4.98099	2.76248
chr20	19145407.0	19145565.0							3.20051	6.35017	4.19687
chr20	19146295.0	19146445.0													2.53317	4.58647	2.4921
chr20	19153871.0	19154085.0										2.92673	7.12029	4.801
chr20	19170259.0	19170442.0													2.53757	4.30715	2.26352
chr20	19170317.0	19170472.0													2.72031	4.76963	2.63151
chr20	19178611.0	19178761.0													2.59275	4.44797	2.44324
chr20	19193493.0	19193643.0													2.59275	4.44797	2.44324
chr20	19193495.0	19193669.0							3.07415	5.63398	3.59761
chr20	19197276.0	19197486.0										3.09904	5.89258	3.6165
chr20	19205977.0	19206407.0				7.46239	25.65392	23.41837
chr20	19205977.0	19206451.0				9.81219	50.56016	48.26018
chr20	19205991.0	19206585.0							5.44564	16.21008	13.67733
chr20	19205993.0	19206392.0				8.43179	35.17855	32.88443
chr20	19205999.0	19206371.0							6.7955	23.33816	20.79457
chr20	19206009.0	19206308.0										5.76857	17.88246	15.25783
chr20	19206017.0	19206487.0										5.41796	16.51267	13.77454
chr20	19206072.0	19206448.0							5.33418	16.27546	13.71593
chr20	19206160.0	19206477.0													3.86571	9.55291	6.26097
chr20	19206598.0	19206786.0										2.56381	3.93063	2.06466															1.0	0.0	downstream_gene_variant
chr20	19206620.0	19206791.0							2.9549	5.34721	3.34572																		1.0	0.0	downstream_gene_variant
chr20	19208208.0	19208370.0													3.27169	6.96017	4.26601							ENSG00000185052	SLC24A3		1.0
chr20	19208433.0	19208585.0										2.52404	4.56121	2.50903										ENSG00000185052	SLC24A3		1.0
chr20	19209677.0	19210132.0													3.44388	8.34089	5.29073							ENSG00000185052	SLC24A3		1.0
chr20	19211089.0	19211250.0													2.67803	5.14299	2.93263							ENSG00000185052	SLC24A3		1.0
chr20	19211416.0	19212498.0				4.65116	17.20449	15.13515																ENSG00000185052	SLC24A3		1.0		1.0	1.0	non_coding_transcript_exon_variant
chr20	19211452.0	19211782.0										2.30024	3.69036	1.84006										ENSG00000185052	SLC24A3		1.0		1.0	1.0	non_coding_transcript_exon_variant
chr20	19211462.0	19212437.0				3.843015	13.21494	11.286425																ENSG00000185052	SLC24A3		1.0		1.0	1.0	non_coding_transcript_exon_variant
chr20	19211493.0	19211879.0							2.82311	7.29001	5.14915													ENSG00000185052	SLC24A3		1.0		1.0	1.0	non_coding_transcript_exon_variant
chr20	19211591.0	19211782.0										2.28852	4.73979	2.80451										ENSG00000185052	SLC24A3		1.0		1.0	1.0	non_coding_transcript_exon_variant
chr20	19211602.0	19212374.0				3.80827	9.91693	7.95723																ENSG00000185052	SLC24A3		1.0		1.0	1.0	non_coding_transcript_exon_variant
chr20	19211673.0	19211883.0							2.45283	5.04929	3.06053													ENSG00000185052	SLC24A3		1.0		1.0	1.0	non_coding_transcript_exon_variant
chr20	19211997.0	19212388.0							4.44638	18.6233	16.15959													ENSG00000185052	SLC24A3		1.0
chr20	19212029.0	19212335.0							3.6534	11.95178	9.50963													ENSG00000185052	SLC24A3		1.0
chr20	19212106.0	19212396.0							2.84061	6.47488	4.30961													ENSG00000185052	SLC24A3		1.0
chr20	19212545.0	19213309.0							4.65042	21.29024	18.823525													ENSG00000185052	SLC24A3	0.87
chr20	19212581.0	19213431.0							4.378735	19.597425	17.21492													ENSG00000185052	SLC24A3	0.93
chr20	19212629.0	19213452.0				6.707035	42.1025	39.98986																ENSG00000185052	SLC24A3	0.98
chr20	19212786.0	19213421.0				5.58118	22.410315	20.31094																ENSG00000185052	SLC24A3	1.0
chr20	19212807.0	19213117.0							7.13162	36.7221	33.85614													ENSG00000185052	SLC24A3	1.0
chr20	19212829.0	19213494.0				5.11161	22.447085	20.3669																ENSG00000185052	SLC24A3	1.0
chr20	19212875.0	19213079.0										2.43457	4.17688	2.28239										ENSG00000185052	SLC24A3	1.0
chr20	19213281.0	19213452.0													2.71801	5.58299	3.25985							ENSG00000185052	SLC24A3	1.0
chr20	19213281.0	19213471.0										2.6087	4.7942	2.79973										ENSG00000185052	SLC24A3	1.0
chr20	19215261.0	19215439.0													2.53895	4.74844	2.68753							ENSG00000185052	SLC24A3	1.0
chr20	19216434.0	19216728.0										2.74151	5.15446	2.99934										ENSG00000185052	SLC24A3	1.0
chr20	19216490.0	19216726.0										2.52278	4.12518	2.2364										ENSG00000185052	SLC24A3	1.0
chr20	19217200.0	19217350.0				2.88625	4.82177	3.06525																ENSG00000185052	SLC24A3	1.0
chr20	19217245.0	19217533.0													2.65823	4.92931	2.71942							ENSG00000185052	SLC24A3	1.0
chr20	19217980.0	19218434.0										3.42124	7.58539	5.16235										ENSG00000185052	SLC24A3	1.0			1.0	1.0	intron_variant
chr20	19218201.0	19218478.0													2.80612	5.49982	3.1425							ENSG00000185052	SLC24A3	1.0
chr20	19219171.0	19219331.0										2.49077	5.31556	3.27811										ENSG00000185052	SLC24A3	1.0
chr20	19219205.0	19219394.0							2.72282	4.44868	2.4931													ENSG00000185052	SLC24A3	1.0
chr20	19219254.0	19219404.0										2.88428	4.99607	2.95408										ENSG00000185052	SLC24A3	1.0
chr20	19219823.0	19220034.0							2.75056	4.51255	2.59129													ENSG00000185052	SLC24A3	1.0
chr20	19223442.0	19223597.0										2.72405	4.45151	2.49176										ENSG00000185052	SLC24A3	1.0
chr20	19223702.0	19223870.0													2.57714	4.25874	2.27398							ENSG00000185052	SLC24A3	1.0
chr20	19223707.0	19224170.0										2.62397	5.60905	3.50889										ENSG00000185052	SLC24A3	1.0
chr20	19224054.0	19224220.0							2.88299	4.99301	2.96442													ENSG00000185052	SLC24A3	1.0
chr20	19224058.0	19224237.0													3.41152	7.7875	4.87466							ENSG00000185052	SLC24A3	1.0
chr20	19230122.0	19230279.0							2.74329	4.66126	2.70878													ENSG00000185052	SLC24A3	1.0
chr20	19234337.0	19234520.0							3.01109	5.4829	3.47285													ENSG00000185052	SLC24A3	1.0
chr20	19234347.0	19234884.0							2.95993	5.455025	3.381285													ENSG00000185052	SLC24A3	1.0
chr20	19234734.0	19234884.0													2.38664	4.04724	2.11017							ENSG00000185052	SLC24A3	1.0
chr20	19235171.0	19235617.0													2.60961	5.029475	2.889155							ENSG00000185052	SLC24A3	1.0
chr20	19235246.0	19235441.0							2.76243	5.04254	3.05416													ENSG00000185052	SLC24A3	1.0
chr20	19236160.0	19236353.0										2.33867	4.79408	2.85216										ENSG00000185052	SLC24A3	1.0
chr20	19236179.0	19236436.0							2.84746	5.43719	3.38985													ENSG00000185052	SLC24A3	1.0
chr20	19236203.0	19236489.0										2.29555	3.31609	1.53155										ENSG00000185052	SLC24A3	1.0
chr20	19237531.0	19237808.0							3.33575	7.13086	4.99639													ENSG00000185052	SLC24A3	1.0
chr20	19239747.0	19239938.0							2.34528	3.68282	1.90394													ENSG00000185052	SLC24A3	1.0
chr20	19240649.0	19241014.0										2.62295	5.91479	3.78073										ENSG00000185052	SLC24A3	1.0
chr20	19241057.0	19241439.0										2.65178	4.59748	2.5409										ENSG00000185052	SLC24A3	1.0
chr20	19241181.0	19241439.0							3.23292	6.64381	4.47237													ENSG00000185052	SLC24A3	1.0
chr20	19244376.0	19244570.0							2.74329	4.66126	2.70878													ENSG00000185052	SLC24A3	1.0
chr20	19248645.0	19248936.0													3.33891	7.58326	4.77184							ENSG00000185052	SLC24A3	1.0
chr20	19249840.0	19250000.0							2.86792	5.13517	3.09498													ENSG00000185052	SLC24A3	1.0
chr20	19249890.0	19250146.0										2.8169	5.00963	2.87059										ENSG00000185052	SLC24A3	1.0
chr20	19251383.0	19251631.0							2.52492	4.27472	2.3663													ENSG00000185052	SLC24A3	1.0
chr20	19251490.0	19251646.0							2.51489	4.24898	2.37655													ENSG00000185052	SLC24A3	1.0
chr20	19251732.0	19251887.0										2.67499	6.41227	4.20118										ENSG00000185052	SLC24A3	1.0
chr20	19251874.0	19252118.0										2.65004	4.28002	2.37352										ENSG00000185052	SLC24A3	1.0
chr20	19252247.0	19252423.0							2.49508	4.19803	2.29781													ENSG00000185052	SLC24A3	1.0
chr20	19254078.0	19254255.0							2.62258	5.14104	3.1438													ENSG00000185052	SLC24A3	1.0
chr20	19254146.0	19254296.0										2.36842	3.74103	1.84172										ENSG00000185052	SLC24A3	1.0
chr20	19254197.0	19254347.0							2.23925	3.52905	1.74061													ENSG00000185052	SLC24A3	1.0
chr20	19254924.0	19255671.0							2.66498	5.715825000000001	3.707735													ENSG00000185052	SLC24A3	1.0
chr20	19255070.0	19255400.0							2.53583	4.88523	2.91176													ENSG00000185052	SLC24A3	1.0
chr20	19256172.0	19256352.0													2.87942	6.06051	3.56703							ENSG00000185052	SLC24A3	1.0
chr20	19258723.0	19259452.0							2.77895	6.01314	3.989085													ENSG00000185052	SLC24A3	1.0
chr20	19258732.0	19258940.0							3.66133	10.22697	7.84969													ENSG00000185052	SLC24A3	1.0
chr20	19258752.0	19258949.0							3.83498	11.05626	8.66422													ENSG00000185052	SLC24A3	1.0
chr20	19259131.0	19259584.0							2.30814	3.83332	2.00836													ENSG00000185052	SLC24A3	1.0
chr20	19259218.0	19259502.0							2.56112	4.81182	2.84528													ENSG00000185052	SLC24A3	1.0
chr20	19260638.0	19260835.0										3.18379	6.51557	4.31675										ENSG00000185052	SLC24A3	1.0
chr20	19262641.0	19262912.0													3.02077	6.46972	3.93329							ENSG00000185052	SLC24A3	1.0
chr20	19262676.0	19263038.0				2.74741	5.17031	3.4784																ENSG00000185052	SLC24A3	1.0
chr20	19262861.0	19263036.0				2.71022	4.58182	2.88111																ENSG00000185052	SLC24A3	1.0
chr20	19263529.0	19263695.0							2.59572	4.60701	2.637													ENSG00000185052	SLC24A3	1.0
chr20	19264188.0	19264473.0										2.3198	4.85183	2.9026										ENSG00000185052	SLC24A3	1.0
chr20	19264190.0	19264457.0										2.32877	3.5171	1.70168										ENSG00000185052	SLC24A3	1.0
chr20	19264250.0	19264481.0													3.61596	9.33699	6.08994							ENSG00000185052	SLC24A3	1.0
chr20	19264286.0	19264436.0							2.59928	4.31287	2.40056													ENSG00000185052	SLC24A3	1.0
chr20	19264297.0	19264505.0							3.8835	9.87093	7.50523													ENSG00000185052	SLC24A3	1.0
chr20	19265360.0	19265870.0							2.4607	3.97155	2.15842													ENSG00000185052	SLC24A3	1.0
chr20	19265716.0	19265989.0				6.41063	25.31002	23.21533																ENSG00000185052	SLC24A3	1.0
chr20	19265730.0	19265970.0				4.81817	13.74466	11.73684																ENSG00000185052	SLC24A3	1.0
chr20	19265730.0	19266011.0										2.41164	5.31104	3.27409										ENSG00000185052	SLC24A3	1.0
chr20	19265759.0	19266006.0				6.42113	20.07005	17.91021																ENSG00000185052	SLC24A3	1.0
chr20	19265779.0	19266043.0													3.10881	6.72046	4.06902							ENSG00000185052	SLC24A3	1.0
chr20	19266193.0	19266389.0										2.44565	3.93414	2.00744										ENSG00000185052	SLC24A3	1.0
chr20	19272937.0	19273157.0													2.4619	4.38855	2.37814							ENSG00000185052	SLC24A3	1.0
chr20	19273116.0	19273346.0										2.83308	8.20294	5.76608										ENSG00000185052	SLC24A3	1.0
chr20	19273122.0	19273308.0										2.52996	4.28765	2.38011										ENSG00000185052	SLC24A3	1.0
chr20	19273146.0	19273341.0										2.31707	3.73468	1.84006										ENSG00000185052	SLC24A3	1.0
chr20	19273543.0	19274020.0										2.35448	3.70598	1.90966										ENSG00000185052	SLC24A3	1.0
chr20	19273994.0	19274205.0							2.4296	4.43308	2.53436													ENSG00000185052	SLC24A3	1.0
chr20	19275575.0	19276164.0							2.90005	6.738535	4.623385													ENSG00000185052	SLC24A3	1.0
chr20	19275621.0	19276193.0				2.74741	5.17031	3.4784																ENSG00000185052	SLC24A3	1.0
chr20	19275780.0	19276101.0							2.79799	5.99285	3.93664													ENSG00000185052	SLC24A3	1.0
chr20	19275796.0	19276036.0							3.64773	10.93103	8.52654													ENSG00000185052	SLC24A3	1.0
chr20	19278809.0	19279127.0													2.48246	4.72636	2.6062							ENSG00000185052	SLC24A3	1.0
chr20	19280824.0	19280974.0										2.18898	4.59899	2.71612										ENSG00000185052	SLC24A3	1.0
chr20	19283525.0	19283683.0										2.45487	3.82009	2.00873										ENSG00000185052	SLC24A3	1.0
chr20	19283856.0	19284021.0							2.54521	4.3267	2.43906													ENSG00000185052	SLC24A3	1.0
chr20	19283928.0	19284186.0										2.66451	6.85	4.57474										ENSG00000185052	SLC24A3	1.0			1.0	0.0	intron_variant
chr20	19284367.0	19284749.0				2.60316	3.86825	2.16857																ENSG00000185052	SLC24A3	1.0
chr20	19284369.0	19284587.0							2.79938	4.79518	2.80787													ENSG00000185052	SLC24A3	1.0
chr20	19284391.0	19284667.0							3.1767	6.91169	4.7239													ENSG00000185052	SLC24A3	1.0
chr20	19284425.0	19284584.0				3.1399	6.80826	5.04176																ENSG00000185052	SLC24A3	1.0
chr20	19286090.0	19286240.0										2.88097	5.16713	3.01084										ENSG00000185052	SLC24A3	1.0			1.0	1.0	intron_variant
chr20	19286116.0	19286439.0							2.75056	4.51255	2.59129													ENSG00000185052	SLC24A3	1.0			1.0	1.0	intron_variant
chr20	19288127.0	19288388.0				3.53239	8.60118	6.77538																ENSG00000185052	SLC24A3	1.0
chr20	19288127.0	19288417.0				3.01135	5.67488	3.90945																ENSG00000185052	SLC24A3	1.0
chr20	19288796.0	19289077.0				2.60316	3.86825	2.16857																ENSG00000185052	SLC24A3	1.0
chr20	19289285.0	19289765.0							2.88097	5.16713	3.12461													ENSG00000185052	SLC24A3	1.0
chr20	19289312.0	19289738.0										2.59542	4.15242	2.19445										ENSG00000185052	SLC24A3	1.0
chr20	19289317.0	19289713.0													2.871465	5.64949	3.274725							ENSG00000185052	SLC24A3	1.0
chr20	19289359.0	19289623.0										2.37893	5.06244	3.08647										ENSG00000185052	SLC24A3	1.0
chr20	19289450.0	19289712.0				2.71022	4.58182	2.88111																ENSG00000185052	SLC24A3	1.0
chr20	19289452.0	19289765.0				3.27073	7.38954	5.60187																ENSG00000185052	SLC24A3	1.0
chr20	19289493.0	19289728.0							2.42812	4.0249	2.20539													ENSG00000185052	SLC24A3	1.0
chr20	19289563.0	19290123.0							2.55387	3.9082	2.09834													ENSG00000185052	SLC24A3	1.0
chr20	19290570.0	19290737.0													2.59275	4.44797	2.44324							ENSG00000185052	SLC24A3	1.0
chr20	19290629.0	19290805.0							3.19666	6.75831	4.57981													ENSG00000185052	SLC24A3	1.0
chr20	19291001.0	19291550.0										3.5468	10.81098	8.18746										ENSG00000185052	SLC24A3	1.0
chr20	19291114.0	19291554.0							3.21743	6.61399	4.44947													ENSG00000185052	SLC24A3	1.0
chr20	19291182.0	19291561.0							2.88299	4.99301	2.96442													ENSG00000185052	SLC24A3	1.0
chr20	19291327.0	19291494.0							3.07415	5.63398	3.59761													ENSG00000185052	SLC24A3	1.0
chr20	19291620.0	19292152.0										2.56381	3.93063	2.06466										ENSG00000185052	SLC24A3	1.0
chr20	19291781.0	19292088.0													2.86349	5.30183	3.00837							ENSG00000185052	SLC24A3	1.0
chr20	19291912.0	19292251.0							2.88754	5.1832	3.1751													ENSG00000185052	SLC24A3	1.0
chr20	19291923.0	19292292.0										2.62397	5.60905	3.50889										ENSG00000185052	SLC24A3	1.0
chr20	19291975.0	19292160.0							3.68381	8.03262	5.76212													ENSG00000185052	SLC24A3	1.0
chr20	19291987.0	19292282.0										3.09904	5.89258	3.6165										ENSG00000185052	SLC24A3	1.0
chr20	19292829.0	19293144.0													3.24763	7.10949	4.34342							ENSG00000185052	SLC24A3	1.0
chr20	19297873.0	19298152.0										2.42212	4.67948	2.75226										ENSG00000185052	SLC24A3	1.0
chr20	19298759.0	19298909.0													2.59275	4.44797	2.44324							ENSG00000185052	SLC24A3	1.0
chr20	19298804.0	19299009.0							4.11494	10.23693	7.8534													ENSG00000185052	SLC24A3	1.0
chr20	19300669.0	19300829.0							2.58876	3.9868	2.13746													ENSG00000185052	SLC24A3	1.0
chr20	19300780.0	19301002.0							2.88299	4.99301	2.96442													ENSG00000185052	SLC24A3	1.0
chr20	19300790.0	19301050.0										2.72489	6.09774	3.91889										ENSG00000185052	SLC24A3	1.0
chr20	19300890.0	19301106.0										3.40894	7.09629	4.70134										ENSG00000185052	SLC24A3	1.0
chr20	19300908.0	19301058.0										2.56381	3.93063	2.06466										ENSG00000185052	SLC24A3	1.0
chr20	19302158.0	19302308.0													2.63947	5.03435	2.86611							ENSG00000185052	SLC24A3	1.0
chr20	19303730.0	19304135.0													2.48042	4.16025	2.20145							ENSG00000185052	SLC24A3	1.0
chr20	19309826.0	19310062.0										2.94118	5.31392	3.24388										ENSG00000185052	SLC24A3	1.0
chr20	19309905.0	19310055.0				2.60316	3.86825	2.16857																ENSG00000185052	SLC24A3	1.0
chr20	19310593.0	19310758.0										2.48092	5.14204	3.1253										ENSG00000185052	SLC24A3	1.0
chr20	19311452.0	19311602.0							2.61628	4.35434	2.46374													ENSG00000185052	SLC24A3	1.0
chr20	19311455.0	19311605.0													2.84746	5.43719	3.17998							ENSG00000185052	SLC24A3	1.0
chr20	19311508.0	19311666.0							2.75056	4.51255	2.59129													ENSG00000185052	SLC24A3	1.0
chr20	19311777.0	19311987.0										3.02594	5.90427	3.62703										ENSG00000185052	SLC24A3	1.0
chr20	19312241.0	19312408.0													3.02035	6.27548	3.75157							ENSG00000185052	SLC24A3	1.0
chr20	19312289.0	19312534.0										3.00644	5.85381	3.60283										ENSG00000185052	SLC24A3	1.0
chr20	19312289.0	19312586.0							2.70056	4.39725	2.47609													ENSG00000185052	SLC24A3	1.0
chr20	19313409.0	19313582.0										2.82232	5.5445	3.44972										ENSG00000185052	SLC24A3	1.0
chr20	19314728.0	19314922.0													2.75945	5.53855	3.20155							ENSG00000185052	SLC24A3	1.0
chr20	19315611.0	19315784.0							2.64624	4.5835	2.61538													ENSG00000185052	SLC24A3	1.0
chr20	19317718.0	19318029.0							3.16981	6.27253	4.11869													ENSG00000185052	SLC24A3	1.0
chr20	19317728.0	19317921.0										2.36987	5.03027	3.05822										ENSG00000185052	SLC24A3	1.0
chr20	19317987.0	19318137.0							2.42696	3.48601	1.71883													ENSG00000185052	SLC24A3	1.0
chr20	19318018.0	19318247.0										2.84728	7.55661	5.20042										ENSG00000185052	SLC24A3	1.0
chr20	19318050.0	19318237.0										2.85714	5.28566	3.21798										ENSG00000185052	SLC24A3	1.0
chr20	19318079.0	19318273.0													3.28068	7.8522	4.92807							ENSG00000185052	SLC24A3	1.0
chr20	19319649.0	19320180.0										2.59276	5.96226	3.82313										ENSG00000185052	SLC24A3	1.0
chr20	19319670.0	19319905.0							2.91236	5.062	3.07886													ENSG00000185052	SLC24A3	1.0
chr20	19320823.0	19321030.0							2.59089	4.1418	2.2739													ENSG00000185052	SLC24A3	1.0
chr20	19324423.0	19324600.0										2.83242	4.87361	2.8708										ENSG00000185052	SLC24A3	1.0
chr20	19325429.0	19325664.0													3.41152	7.7875	4.87466							ENSG00000185052	SLC24A3	1.0
chr20	19327466.0	19327616.0							2.36162	3.46922	1.68811													ENSG00000185052	SLC24A3	1.0
chr20	19328161.0	19328311.0													2.54615	4.47565	2.44811							ENSG00000185052	SLC24A3	1.0
chr20	19328161.0	19328511.0							2.69695	4.71112	2.73139													ENSG00000185052	SLC24A3	1.0
chr20	19328186.0	19328340.0													2.53646	4.44988	2.44411							ENSG00000185052	SLC24A3	1.0
chr20	19328517.0	19328997.0										2.98238	8.06664	5.65434										ENSG00000185052	SLC24A3	1.0
chr20	19328565.0	19328744.0													2.57415	4.99859	2.7765							ENSG00000185052	SLC24A3	1.0
chr20	19328605.0	19328860.0							2.73082	5.12569	3.12985													ENSG00000185052	SLC24A3	1.0
chr20	19328627.0	19328849.0													2.56575	4.52769	2.48989							ENSG00000185052	SLC24A3	1.0
chr20	19330129.0	19330284.0													2.96774	6.12906	3.63207							ENSG00000185052	SLC24A3	1.0
chr20	19330175.0	19330333.0										2.52039	3.97571	2.10438										ENSG00000185052	SLC24A3	1.0
chr20	19332702.0	19332854.0													2.7027	5.21222	3.01106							ENSG00000185052	SLC24A3	1.0
chr20	19334869.0	19335022.0													2.5286	4.57382	2.54569							ENSG00000185052	SLC24A3	1.0
chr20	19337746.0	19338009.0													2.90557	6.13683	3.66051							ENSG00000185052	SLC24A3	1.0
chr20	19337804.0	19338037.0							2.43902	3.78226	1.96352													ENSG00000185052	SLC24A3	1.0
chr20	19338253.0	19338553.0										2.6081	4.48695	2.44417										ENSG00000185052	SLC24A3	1.0
chr20	19339026.0	19339233.0							2.5825	4.27186	2.36388													ENSG00000185052	SLC24A3	1.0
chr20	19339031.0	19339233.0							2.60492	4.32664	2.43906													ENSG00000185052	SLC24A3	1.0
chr20	19340013.0	19340163.0							2.53165	4.00234	2.12262													ENSG00000185052	SLC24A3	1.0
chr20	19340887.0	19341290.0													3.08483	6.65249	4.03229							ENSG00000185052	SLC24A3	1.0
chr20	19340958.0	19341222.0							4.69213	12.39776	10.06689													ENSG00000185052	SLC24A3	1.0
chr20	19340991.0	19341176.0										2.91627	7.45168	5.10418										ENSG00000185052	SLC24A3	1.0
chr20	19341001.0	19341222.0													2.75862	5.36823	3.03248							ENSG00000185052	SLC24A3	1.0
chr20	19343285.0	19343732.0										2.82116	6.58612	4.34967										ENSG00000185052	SLC24A3	1.0
chr20	19343436.0	19343692.0													3.19574	6.96497	4.28593							ENSG00000185052	SLC24A3	1.0
chr20	19343842.0	19344031.0										2.88428	4.99607	2.95408										ENSG00000185052	SLC24A3	1.0
chr20	19343882.0	19344108.0													3.20536	6.99183	4.28593							ENSG00000185052	SLC24A3	1.0
chr20	19348640.0	19348814.0													2.57511	4.70207	2.62959							ENSG00000185052	SLC24A3	1.0
chr20	19349235.0	19349454.0							2.74329	4.66126	2.70878													ENSG00000185052	SLC24A3	1.0
chr20	19349757.0	19350046.0													3.53866	8.61951	5.52765							ENSG00000185052	SLC24A3	1.0
chr20	19349960.0	19350179.0													2.50784	4.37354	2.31824							ENSG00000185052	SLC24A3	1.0
chr20	19350958.0	19351166.0										2.56381	3.93063	2.06466										ENSG00000185052	SLC24A3	1.0
chr20	19351739.0	19352088.0													2.60034	5.07575	2.84001							ENSG00000185052	SLC24A3	1.0
chr20	19352242.0	19352392.0										2.63418	4.24306	2.23146										ENSG00000185052	SLC24A3	1.0
chr20	19355051.0	19355285.0													3.55105	8.89658	5.75967							ENSG00000185052	SLC24A3	1.0
chr20	19356369.0	19356569.0							2.72597	4.78378	2.81977													ENSG00000185052	SLC24A3	1.0
chr20	19359776.0	19360053.0							3.08597	6.0588	3.94322													ENSG00000185052	SLC24A3	1.0
chr20	19359798.0	19359955.0													2.62336	4.83429	2.6836							ENSG00000185052	SLC24A3	1.0
chr20	19359903.0	19360312.0										2.84571	7.37414	5.03332										ENSG00000185052	SLC24A3	1.0
chr20	19360163.0	19360313.0													2.53757	4.30715	2.26352							ENSG00000185052	SLC24A3	1.0
chr20	19362661.0	19362829.0										3.04434	6.34188	4.02954										ENSG00000185052	SLC24A3	1.0
chr20	19363920.0	19364182.0							2.59089	4.1418	2.2739													ENSG00000185052	SLC24A3	1.0
chr20	19364587.0	19364820.0							2.59089	4.1418	2.2739													ENSG00000185052	SLC24A3	1.0
chr20	19366788.0	19366978.0										2.40107	5.00921	3.03987										ENSG00000185052	SLC24A3	1.0
chr20	19368018.0	19368182.0													2.55102	4.4886	2.47599							ENSG00000185052	SLC24A3	1.0
chr20	19368409.0	19368569.0							2.78592	4.933	2.93342													ENSG00000185052	SLC24A3	1.0
chr20	19371142.0	19371423.0							2.91236	5.062	3.07886													ENSG00000185052	SLC24A3	1.0
chr20	19371250.0	19371558.0							2.72851	4.95472	2.95307													ENSG00000185052	SLC24A3	1.0
chr20	19371300.0	19371450.0													2.54237	4.61189	2.57644							ENSG00000185052	SLC24A3	1.0
chr20	19371942.0	19372092.0							2.42696	3.48601	1.71883													ENSG00000185052	SLC24A3	1.0
chr20	19374486.0	19374791.0										2.25806	4.63035	2.74311										ENSG00000185052	SLC24A3	1.0
chr20	19375455.0	19375615.0													2.62336	4.83429	2.64138							ENSG00000185052	SLC24A3	1.0
chr20	19378100.0	19378324.0													2.73373	5.79559	3.40661							ENSG00000185052	SLC24A3	1.0
chr20	19379186.0	19379383.0										2.96181	5.36395	3.2894										ENSG00000185052	SLC24A3	1.0
chr20	19382464.0	19382700.0							4.37666	12.77281	10.32947													ENSG00000185052	SLC24A3	1.0
chr20	19382485.0	19383313.0							5.078903333333333	18.626553333333337	16.226423333333333													ENSG00000185052	SLC24A3	1.0
chr20	19382496.0	19382671.0							3.13771	7.41445	5.18551													ENSG00000185052	SLC24A3	1.0
chr20	19382752.0	19383244.0							5.309215	19.806875	17.177765													ENSG00000185052	SLC24A3	1.0
chr20	19382781.0	19383266.0							4.848265	15.78632	13.294255													ENSG00000185052	SLC24A3	1.0
chr20	19383394.0	19383929.0							3.5519350000000003	8.986055	6.796145													ENSG00000185052	SLC24A3	1.0
chr20	19383403.0	19383854.0													3.41152	7.7875	4.87466							ENSG00000185052	SLC24A3	1.0
chr20	19383656.0	19383964.0							4.50741	13.80307	11.44003													ENSG00000185052	SLC24A3	1.0
chr20	19383716.0	19383923.0							3.23584	7.50274	5.26927													ENSG00000185052	SLC24A3	1.0
chr20	19390306.0	19390705.0										2.42212	4.67948	2.75226										ENSG00000185052	SLC24A3	1.0
chr20	19390340.0	19390644.0							4.48464	11.52598	9.11715													ENSG00000185052	SLC24A3	1.0
chr20	19390369.0	19390519.0							2.42696	3.48601	1.71883													ENSG00000185052	SLC24A3	1.0
chr20	19390374.0	19390674.0													3.54798	8.40615	5.34661							ENSG00000185052	SLC24A3	1.0
chr20	19390388.0	19390852.0										3.40894	7.09629	4.70134										ENSG00000185052	SLC24A3	1.0
chr20	19390397.0	19391000.0													2.9350750000000003	5.5781	3.20749							ENSG00000185052	SLC24A3	1.0
chr20	19390432.0	19390621.0							2.59089	4.1418	2.2739													ENSG00000185052	SLC24A3	1.0
chr20	19390702.0	19391030.0										3.04452	5.56315	3.44972										ENSG00000185052	SLC24A3	1.0
chr20	19390766.0	19390916.0							2.8957	5.20315	3.1751													ENSG00000185052	SLC24A3	1.0
chr20	19391215.0	19391428.0							2.74329	4.66126	2.70878													ENSG00000185052	SLC24A3	1.0
chr20	19391290.0	19391635.0													2.80469	5.32355	2.99547							ENSG00000185052	SLC24A3	1.0
chr20	19391524.0	19391762.0							3.35292	6.95345	4.74922													ENSG00000185052	SLC24A3	1.0
chr20	19391589.0	19391793.0										3.43134	9.9193	7.34567										ENSG00000185052	SLC24A3	1.0
chr20	19400398.0	19400564.0										2.78913	4.77079	2.6581										ENSG00000185052	SLC24A3	1.0
chr20	19400398.0	19400622.0							2.59089	4.1418	2.2739													ENSG00000185052	SLC24A3	1.0
chr20	19401592.0	19401917.0													2.72031	4.76963	2.63151							ENSG00000185052	SLC24A3	1.0
chr20	19402757.0	19402944.0													2.72031	4.76963	2.63151							ENSG00000185052	SLC24A3	1.0
chr20	19402794.0	19402944.0							2.59089	4.1418	2.2739													ENSG00000185052	SLC24A3	1.0
chr20	19404580.0	19404780.0													2.83286	5.22362	2.99751							ENSG00000185052	SLC24A3	1.0
chr20	19404635.0	19404790.0							2.74329	4.66126	2.70878													ENSG00000185052	SLC24A3	1.0
chr20	19404710.0	19405040.0										2.47923	3.73894	1.84006										ENSG00000185052	SLC24A3	1.0
chr20	19407714.0	19407864.0													2.80469	5.32355	2.99547							ENSG00000185052	SLC24A3	1.0
chr20	19409020.0	19409284.0				3.47088	6.78805	4.92538																ENSG00000185052	SLC24A3	1.0
chr20	19409048.0	19409284.0				3.1399	6.80826	5.04176																ENSG00000185052	SLC24A3	1.0
chr20	19412990.0	19413235.0													3.68444	9.0408	5.83763							ENSG00000185052	SLC24A3	1.0			1.0	0.0	intron_variant
chr20	19414660.0	19414810.0										2.47923	3.73894	1.84006										ENSG00000185052	SLC24A3	1.0
chr20	19415141.0	19415432.0							3.04315	5.55986	3.46776													ENSG00000185052	SLC24A3	1.0
chr20	19416516.0	19416666.0													2.57714	4.25874	2.27398							ENSG00000185052	SLC24A3	1.0
chr20	19419430.0	19419725.0							3.50532	7.57549	5.32657													ENSG00000185052	SLC24A3	1.0
chr20	19419430.0	19419843.0							4.71125	13.11008	10.6552													ENSG00000185052	SLC24A3	1.0
chr20	19419518.0	19419792.0							5.66291	17.19378	14.75553													ENSG00000185052	SLC24A3	1.0
chr20	19421811.0	19422491.0							3.62264	8.12332	5.84899													ENSG00000185052	SLC24A3	1.0
chr20	19421920.0	19422083.0										2.72405	4.45151	2.49176										ENSG00000185052	SLC24A3	1.0
chr20	19422073.0	19422303.0							2.58876	3.9868	2.13746													ENSG00000185052	SLC24A3	1.0
chr20	19423097.0	19423247.0													2.57714	4.25874	2.27398							ENSG00000185052	SLC24A3	1.0
chr20	19423692.0	19423969.0							2.84495	5.25453	3.20511													ENSG00000185052	SLC24A3	1.0
chr20	19426967.0	19427151.0										2.9003	6.12148	3.96586										ENSG00000185052	SLC24A3	1.0
chr20	19426995.0	19427181.0													3.32986	9.10956	5.89649							ENSG00000185052	SLC24A3	1.0
chr20	19427566.0	19427845.0										3.50109	11.58986	8.92756										ENSG00000185052	SLC24A3	1.0
chr20	19427579.0	19427774.0													2.45327	4.36447	2.31048							ENSG00000185052	SLC24A3	1.0
chr20	19427579.0	19427872.0										6.08696	24.21883	21.4759										ENSG00000185052	SLC24A3	1.0
chr20	19427614.0	19427764.0				2.60316	3.86825	2.16857																ENSG00000185052	SLC24A3	1.0
chr20	19427614.0	19427774.0				3.31249	6.8497	5.03051																ENSG00000185052	SLC24A3	1.0
chr20	19427614.0	19427794.0				3.27073	7.38954	5.60187																ENSG00000185052	SLC24A3	1.0
chr20	19427614.0	19427872.0										3.74919	9.74043	7.19413										ENSG00000185052	SLC24A3	1.0
chr20	19427634.0	19427789.0							2.75103	5.01307	3.02747													ENSG00000185052	SLC24A3	1.0
chr20	19428055.0	19428431.0													2.94298	6.24554	3.72712							ENSG00000185052	SLC24A3	1.0
chr20	19428221.0	19428385.0							2.42857	3.75727	1.96934													ENSG00000185052	SLC24A3	1.0
chr20	19430650.0	19431203.0							2.64259	4.41817	2.480475													ENSG00000185052	SLC24A3	1.0
chr20	19430671.0	19431100.0													2.64271	5.51302	3.20293							ENSG00000185052	SLC24A3	1.0
chr20	19430723.0	19430925.0										2.6538	5.07479	3.0256										ENSG00000185052	SLC24A3	1.0
chr20	19431066.0	19431309.0													3.06966	7.00494	4.26695							ENSG00000185052	SLC24A3	1.0
chr20	19435602.0	19435752.0							2.34987	3.69438	1.91399													ENSG00000185052	SLC24A3	1.0
chr20	19436773.0	19436923.0							2.37213	3.49346	1.70934													ENSG00000185052	SLC24A3	1.0
chr20	19437652.0	19437830.0							2.88754	5.1832	3.13943													ENSG00000185052	SLC24A3	1.0
chr20	19437652.0	19438043.0										2.443	5.56085	3.49404										ENSG00000185052	SLC24A3	1.0
chr20	19438228.0	19439236.0													3.34819	8.81268	5.777855							ENSG00000185052	SLC24A3	1.0
chr20	19438334.0	19438659.0							3.90879	10.48471	8.09355													ENSG00000185052	SLC24A3	1.0
chr20	19438388.0	19438595.0										2.39774	3.68338	1.8895										ENSG00000185052	SLC24A3	1.0
chr20	19438389.0	19438772.0				2.60316	3.86825	2.16857																ENSG00000185052	SLC24A3	1.0
chr20	19438445.0	19438882.0							2.63158	4.23699	2.33261													ENSG00000185052	SLC24A3	1.0
chr20	19438460.0	19438845.0										2.76535	7.41074	5.06671										ENSG00000185052	SLC24A3	1.0
chr20	19438467.0	19438835.0													3.37602	8.59068	5.50355							ENSG00000185052	SLC24A3	1.0
chr20	19438616.0	19438766.0							2.91236	5.062	3.07886													ENSG00000185052	SLC24A3	1.0
chr20	19438649.0	19439155.0										2.65178	4.59748	2.5409										ENSG00000185052	SLC24A3	1.0
chr20	19439043.0	19439205.0										2.26225	4.52837	2.65493										ENSG00000185052	SLC24A3	1.0
chr20	19439071.0	19439245.0							2.75103	5.01307	3.02747													ENSG00000185052	SLC24A3	1.0
chr20	19440762.0	19440931.0													2.9994	6.59958	3.96935							ENSG00000185052	SLC24A3	1.0
chr20	19440960.0	19441398.0													3.01023	6.63172	4.01198							ENSG00000185052	SLC24A3	1.0
chr20	19441237.0	19441412.0										2.35789	4.98769	3.0211										ENSG00000185052	SLC24A3	1.0
chr20	19441267.0	19441434.0													3.125	7.17205	4.39559							ENSG00000185052	SLC24A3	1.0
chr20	19445683.0	19445833.0							2.88299	4.99301	2.96442													ENSG00000185052	SLC24A3	1.0
chr20	19445965.0	19446179.0										3.36	6.74839	4.53291										ENSG00000185052	SLC24A3	1.0
chr20	19448137.0	19448294.0							3.32871	7.33319	5.10843													ENSG00000185052	SLC24A3	1.0
chr20	19448515.0	19448810.0													3.30215	8.5749	5.6297							ENSG00000185052	SLC24A3	1.0
chr20	19449716.0	19449871.0													2.64362	5.6725	3.31031							ENSG00000185052	SLC24A3	1.0
chr20	19449997.0	19450281.0													2.78782	6.3036	3.77208							ENSG00000185052	SLC24A3	1.0
chr20	19453732.0	19453882.0							2.56082	4.51462	2.59308													ENSG00000185052	SLC24A3	1.0
chr20	19454068.0	19454287.0							2.8115	5.51467	3.50261													ENSG00000185052	SLC24A3	1.0
chr20	19455594.0	19455765.0													2.6538	5.07479	2.83953							ENSG00000185052	SLC24A3	1.0
chr20	19456609.0	19456860.0							2.9703	6.32455	4.23747													ENSG00000185052	SLC24A3	1.0
chr20	19456725.0	19456924.0										2.44002	5.54974	3.48427										ENSG00000185052	SLC24A3	1.0
chr20	19457588.0	19457946.0							4.18462	12.47174	10.03555													ENSG00000185052	SLC24A3	1.0
chr20	19457596.0	19457892.0							3.07125	6.81179	4.6302													ENSG00000185052	SLC24A3	1.0
chr20	19457606.0	19457944.0							6.09613	25.51721	22.94209													ENSG00000185052	SLC24A3	1.0
chr20	19459514.0	19459917.0													2.71067	5.39773	3.05675							ENSG00000185052	SLC24A3	1.0
chr20	19460111.0	19460298.0							2.36546	3.98974	2.13983													ENSG00000185052	SLC24A3	1.0
chr20	19460115.0	19460446.0										2.34558	5.19541	3.17216										ENSG00000185052	SLC24A3	1.0
chr20	19463335.0	19463639.0													2.43619	4.31673	2.32029							ENSG00000185052	SLC24A3	1.0
chr20	19463850.0	19464014.0										2.32848	4.88285	2.92959										ENSG00000185052	SLC24A3	1.0
chr20	19464811.0	19465005.0							2.82555	5.72783	3.62431													ENSG00000185052	SLC24A3	1.0
chr20	19464860.0	19465065.0							2.52685	4.42427	2.52652													ENSG00000185052	SLC24A3	1.0
chr20	19467444.0	19467601.0													2.85132	6.68661	4.06023							ENSG00000185052	SLC24A3	1.0
chr20	19468989.0	19469225.0										2.35641	3.45717	1.65099										ENSG00000185052	SLC24A3	1.0
chr20	19469125.0	19469295.0							3.55105	8.89658	6.58656													ENSG00000185052	SLC24A3	1.0
chr20	19469437.0	19469672.0													3.20366	7.82782	4.89922							ENSG00000185052	SLC24A3	1.0
chr20	19469469.0	19469625.0							2.95061	6.08114	3.95431													ENSG00000185052	SLC24A3	1.0
chr20	19469875.0	19470034.0													2.60384	4.78092	2.61746							ENSG00000185052	SLC24A3	1.0
chr20	19469916.0	19470109.0							2.88184	5.34855	3.30839													ENSG00000185052	SLC24A3	1.0
chr20	19469916.0	19470120.0										2.37551	4.79222	2.85047										ENSG00000185052	SLC24A3	1.0
chr20	19472704.0	19472990.0										2.95203	7.76619	5.37686										ENSG00000185052	SLC24A3	1.0
chr20	19472780.0	19472930.0				2.74741	5.17031	3.4784																ENSG00000185052	SLC24A3	1.0
chr20	19473645.0	19473836.0				2.7767	4.40446	2.66454																ENSG00000185052	SLC24A3	1.0
chr20	19473682.0	19473832.0				2.71022	4.58182	2.88111																ENSG00000185052	SLC24A3	1.0
chr20	19474105.0	19474304.0							2.67506	4.33818	2.45793													ENSG00000185052	SLC24A3	1.0
chr20	19478489.0	19478639.0							2.56593	4.23128	2.35389													ENSG00000185052	SLC24A3	1.0
chr20	19479006.0	19479156.0													2.56098	4.66319	2.55439							ENSG00000185052	SLC24A3	1.0
chr20	19481731.0	19482098.0										3.05998	6.77863	4.41772										ENSG00000185052	SLC24A3	1.0						0.007912	1.0
chr20	19485876.0	19486067.0													2.83613	6.46041	3.92533							ENSG00000185052	SLC24A3	1.0
chr20	19485952.0	19486152.0										2.36842	3.74103	1.94002										ENSG00000185052	SLC24A3	1.0
chr20	19486593.0	19486868.0							2.44957	3.80744	2.00765													ENSG00000185052	SLC24A3	1.0
chr20	19488132.0	19488374.0													3.29128	8.53912	5.45765							ENSG00000185052	SLC24A3	1.0						0.006365	1.0
chr20	19489717.0	19489873.0										2.38693	3.91772	2.06466										ENSG00000185052	SLC24A3	1.0						0.006868	1.0
chr20	19491784.0	19491990.0							2.72011	4.76914	2.78418													ENSG00000185052	SLC24A3	1.0
chr20	19492368.0	19492518.0													2.70406	6.02917	3.55082							ENSG00000185052	SLC24A3	1.0
chr20	19492404.0	19492614.0													2.40175	4.35206	2.30059							ENSG00000185052	SLC24A3	1.0
chr20	19493008.0	19493287.0										3.96635	11.48447	9.02822										ENSG00000185052	SLC24A3	1.0
chr20	19493068.0	19493287.0										3.22798	7.05487	4.67576										ENSG00000185052	SLC24A3	1.0
chr20	19493079.0	19493277.0										3.6131	14.0148	11.2549										ENSG00000185052	SLC24A3	1.0
chr20	19493818.0	19494015.0													2.80519	6.36013	3.8437							ENSG00000185052	SLC24A3	1.0
chr20	19496313.0	19496463.0													2.5113	5.0988	2.91848							ENSG00000185052	SLC24A3	1.0
chr20	19499169.0	19499319.0							2.88299	4.99301	2.96442													ENSG00000185052	SLC24A3	1.0
chr20	19499710.0	19500047.0													2.69966	5.52803	3.21499							ENSG00000185052	SLC24A3	1.0
chr20	19501830.0	19502137.0										2.42057	3.60488	1.77507										ENSG00000185052	SLC24A3	1.0
chr20	19505580.0	19505884.0													2.63819	4.87476	2.71615							ENSG00000185052	SLC24A3	1.0
chr20	19506725.0	19506898.0										2.45979	5.07231	3.09508										ENSG00000185052	SLC24A3	1.0
chr20	19508821.0	19509161.0										2.95302	5.90128	3.62437										ENSG00000185052	SLC24A3	1.0
chr20	19509421.0	19509571.0										2.30277	4.66954	2.75226										ENSG00000185052	SLC24A3	1.0
chr20	19509421.0	19509706.0							2.49508	4.19803	2.32419													ENSG00000185052	SLC24A3	1.0
chr20	19509431.0	19509813.0				3.00907	6.24417	4.50048																ENSG00000185052	SLC24A3	1.0
chr20	19509524.0	19509827.0							2.67857	4.98454	2.96442													ENSG00000185052	SLC24A3	1.0
chr20	19509608.0	19509758.0										2.48911	4.32345	2.3016										ENSG00000185052	SLC24A3	1.0
chr20	19511012.0	19511315.0							2.25118	3.56071	1.76849													ENSG00000185052	SLC24A3	1.0
chr20	19512150.0	19512394.0							3.16563	7.70748	5.45238													ENSG00000185052	SLC24A3	1.0
chr20	19512376.0	19512692.0													2.26975	4.43661	2.41693							ENSG00000185052	SLC24A3	1.0
chr20	19512584.0	19512790.0										2.13789	3.36293	1.57137										ENSG00000185052	SLC24A3	1.0
chr20	19512596.0	19512797.0										3.10523	7.31372	5.05484										ENSG00000185052	SLC24A3	1.0
chr20	19515497.0	19515874.0													2.63158	6.09975	3.60773							ENSG00000185052	SLC24A3	1.0
chr20	19515537.0	19515687.0							2.63158	5.16741	3.16765													ENSG00000185052	SLC24A3	1.0
chr20	19515544.0	19515738.0										2.77008	5.9074	3.76768										ENSG00000185052	SLC24A3	1.0
chr20	19516543.0	19516856.0							2.33298	4.15082	2.25586													ENSG00000185052	SLC24A3	1.0
chr20	19516625.0	19516802.0										2.31092	4.08592	2.13748										ENSG00000185052	SLC24A3	1.0
chr20	19517792.0	19517984.0										2.65896	5.24744	3.18333										ENSG00000185052	SLC24A3	1.0
chr20	19517839.0	19518077.0							2.90023	6.30305	4.1475													ENSG00000185052	SLC24A3	1.0
chr20	19518339.0	19518606.0							2.66854	4.63973	2.70884													ENSG00000185052	SLC24A3	1.0
chr20	19518340.0	19518869.0				2.71022	4.58182	2.88111																ENSG00000185052	SLC24A3	1.0
chr20	19518977.0	19519185.0													2.65277	6.01702	3.54023							ENSG00000185052	SLC24A3	1.0
chr20	19519021.0	19519209.0										2.90557	6.13683	3.97675										ENSG00000185052	SLC24A3	1.0
chr20	19521217.0	19521459.0							2.45758	4.37649	2.45759													ENSG00000185052	SLC24A3	1.0
chr20	19521298.0	19521568.0										3.67953	10.03457	7.47841										ENSG00000185052	SLC24A3	1.0
chr20	19525325.0	19525874.0							3.20339	7.22874	5.023155													ENSG00000185052	SLC24A3	1.0
chr20	19525342.0	19525512.0										2.45023	5.86102	3.73298										ENSG00000185052	SLC24A3	1.0
chr20	19525611.0	19525800.0													2.5013	4.92478	2.71589							ENSG00000185052	SLC24A3	1.0
chr20	19525701.0	19526062.0							3.01827	5.50016	3.48895													ENSG00000185052	SLC24A3	1.0
chr20	19525837.0	19526033.0										2.97097	5.94976	3.80697										ENSG00000185052	SLC24A3	1.0
chr20	19526055.0	19526386.0										2.27137	3.61414	1.78312										ENSG00000185052	SLC24A3	1.0
chr20	19529432.0	19529730.0							2.69773	5.19829	3.1751													ENSG00000185052	SLC24A3	1.0
chr20	19530714.0	19530956.0							2.91236	5.062	3.07886													ENSG00000185052	SLC24A3	1.0						0.008109	1.0
chr20	19532036.0	19532445.0							3.077775	6.138859999999999	4.009175													ENSG00000185052	SLC24A3	1.0
chr20	19532149.0	19532471.0										2.72405	4.45151	2.49176										ENSG00000185052	SLC24A3	1.0
chr20	19532229.0	19532471.0													2.81215	6.03609	3.5773							ENSG00000185052	SLC24A3	1.0
chr20	19532255.0	19532471.0										2.6643	6.37364	4.16652										ENSG00000185052	SLC24A3	1.0
chr20	19532255.0	19532511.0										3.00752	6.04814	3.75923										ENSG00000185052	SLC24A3	1.0
chr20	19532347.0	19532551.0							2.35121	3.44516	1.66702													ENSG00000185052	SLC24A3	1.0
chr20	19532639.0	19532883.0													2.82353	5.89639	3.51608							ENSG00000185052	SLC24A3	1.0
chr20	19532674.0	19532824.0										2.38262	3.64704	1.81077										ENSG00000185052	SLC24A3	1.0
chr20	19532688.0	19532861.0							2.57771	4.11087	2.2739													ENSG00000185052	SLC24A3	1.0
chr20	19533497.0	19533709.0							2.8957	5.20315	3.1751													ENSG00000185052	SLC24A3	1.0
chr20	19533510.0	19533660.0							2.42696	3.48601	1.71883													ENSG00000185052	SLC24A3	1.0
chr20	19533519.0	19533669.0										2.34321	3.55203	1.73092										ENSG00000185052	SLC24A3	1.0
chr20	19538092.0	19538264.0													2.67113	4.80522	2.61746							ENSG00000185052	SLC24A3	1.0
chr20	19540504.0	19540689.0													3.29301	7.01714	4.26695							ENSG00000185052	SLC24A3	1.0
chr20	19540563.0	19540713.0													2.83353	5.92585	3.53967							ENSG00000185052	SLC24A3	1.0
chr20	19541257.0	19541604.0													3.29301	7.01714	4.26695							ENSG00000185052	SLC24A3	1.0
chr20	19541462.0	19541612.0							2.72282	4.44868	2.4931													ENSG00000185052	SLC24A3	1.0
chr20	19541757.0	19541907.0										2.74181	4.65771	2.59335										ENSG00000185052	SLC24A3	1.0
chr20	19542819.0	19543071.0							3.55955	7.47498	5.31745													ENSG00000185052	SLC24A3	1.0
chr20	19543417.0	19543567.0							2.42098	3.87265	2.07112													ENSG00000185052	SLC24A3	1.0			1.0	0.0	intron_variant
chr20	19543654.0	19543804.0													2.47041	4.82936	2.75294							ENSG00000185052	SLC24A3	1.0
chr20	19545114.0	19545719.0							2.792405	4.960005000000001	2.9852350000000003													ENSG00000185052	SLC24A3	1.0
chr20	19545194.0	19545399.0							2.70056	4.39725	2.47609													ENSG00000185052	SLC24A3	1.0
chr20	19545289.0	19545700.0										3.44828	8.12193	5.66139										ENSG00000185052	SLC24A3	1.0
chr20	19545302.0	19545662.0													2.82232	5.5445	3.17931							ENSG00000185052	SLC24A3	1.0
chr20	19545318.0	19545614.0										2.52039	3.97571	2.10438										ENSG00000185052	SLC24A3	1.0
chr20	19545543.0	19545699.0							2.42696	3.48601	1.71883													ENSG00000185052	SLC24A3	1.0
chr20	19546734.0	19546901.0							2.90698	5.41233	3.36683													ENSG00000185052	SLC24A3	1.0						0.008799	1.0
chr20	19549212.0	19549362.0													2.68293	5.15675	2.90695							ENSG00000185052	SLC24A3	1.0
chr20	19552166.0	19552430.0				4.21589	10.80197	8.85933																ENSG00000185052	SLC24A3	1.0
chr20	19552166.0	19552433.0							5.02937	14.68567	12.1645													ENSG00000185052	SLC24A3	1.0
chr20	19552178.0	19552431.0				5.23317	17.82449	15.82073																ENSG00000185052	SLC24A3	1.0
chr20	19552185.0	19552426.0				6.76822	21.88834	19.7023																ENSG00000185052	SLC24A3	1.0
chr20	19552201.0	19552433.0							5.17752	14.73627	12.34922													ENSG00000185052	SLC24A3	1.0
chr20	19552235.0	19552483.0							2.96181	5.36395	3.30612													ENSG00000185052	SLC24A3	1.0
chr20	19552729.0	19552961.0													3.07125	6.81179	4.16609							ENSG00000185052	SLC24A3	1.0
chr20	19552755.0	19553009.0							3.96254	9.54687	7.19215													ENSG00000185052	SLC24A3	1.0
chr20	19552767.0	19552983.0							2.52964	3.85343	2.02605													ENSG00000185052	SLC24A3	1.0
chr20	19552816.0	19553004.0				2.71022	4.58182	2.88111																ENSG00000185052	SLC24A3	1.0
chr20	19553185.0	19553343.0							3.04811	5.76644	3.67173													ENSG00000185052	SLC24A3	1.0
chr20	19553185.0	19553565.0													2.547	4.62466	2.58673							ENSG00000185052	SLC24A3	1.0
chr20	19553518.0	19553838.0							3.01109	5.4829	3.41593													ENSG00000185052	SLC24A3	1.0			1.0	0.0	intron_variant
chr20	19557214.0	19557364.0										2.56381	3.93063	2.06466										ENSG00000185052	SLC24A3	1.0
chr20	19560022.0	19560586.0										3.06748	5.81454	3.68196										ENSG00000185052	SLC24A3	1.0						0.001256	1.0
chr20	19560404.0	19560624.0													2.60078	4.62038	2.56454							ENSG00000185052	SLC24A3	1.0						0.001256	1.0
chr20	19560948.0	19561098.0													2.47496	4.42494	2.35986							ENSG00000185052	SLC24A3	1.0
chr20	19564071.0	19564227.0										2.94408	5.32098	3.12037										ENSG00000185052	SLC24A3	1.0
chr20	19565372.0	19565634.0													3.5109	9.01339	5.82808							ENSG00000185052	SLC24A3	1.0						0.009078	1.0
chr20	19565505.0	19565694.0							2.88299	4.99301	2.96442													ENSG00000185052	SLC24A3	1.0
chr20	19565505.0	19565758.0							2.42696	3.48601	1.71883													ENSG00000185052	SLC24A3	1.0
chr20	19565553.0	19565708.0										2.56381	3.93063	2.06466										ENSG00000185052	SLC24A3	1.0
chr20	19566295.0	19566492.0													2.49458	4.76253	2.69857							ENSG00000185052	SLC24A3	1.0
chr20	19566347.0	19566522.0													2.61593	4.96775	2.75168							ENSG00000185052	SLC24A3	1.0
chr20	19566347.0	19566670.0							2.9985	5.64275	3.57872													ENSG00000185052	SLC24A3	1.0						0.008481	1.0
chr20	19569452.0	19569623.0										2.91333	5.42841	3.34823										ENSG00000185052	SLC24A3	1.0
chr20	19569519.0	19569680.0										2.24532	4.46918	2.60373										ENSG00000185052	SLC24A3	1.0
chr20	19573554.0	19573777.0													2.96479	6.30865	3.77562							ENSG00000185052	SLC24A3	1.0			1.0	0.0	intron_variant
chr20	19573671.0	19573962.0										2.4602	3.8328	2.01982										ENSG00000185052	SLC24A3	1.0			1.0	0.0	intron_variant
chr20	19574397.0	19574584.0													2.81002	5.68351	3.29543							ENSG00000185052	SLC24A3	1.0
chr20	19574516.0	19574666.0				2.60316	3.86825	2.16857																ENSG00000185052	SLC24A3	1.0
chr20	19575068.0	19575269.0							2.56616	3.93592	2.12323													ENSG00000185052	SLC24A3	1.0
chr20	19575347.0	19575497.0													2.50522	4.93685	2.80222							ENSG00000185052	SLC24A3	1.0
chr20	19579916.0	19580206.0													2.79923	6.68482	4.05918							ENSG00000185052	SLC24A3	1.0						0.004946	1.0
chr20	19580019.0	19580216.0													2.97398	7.09064	4.37194							ENSG00000185052	SLC24A3	1.0						0.004946	1.0
chr20	19581140.0	19581290.0													2.77065	6.24764	3.72455							ENSG00000185052	SLC24A3	1.0
chr20	19582872.0	19584284.0				6.36189	31.7034	29.48811																ENSG00000185052	SLC24A3	1.0						0.002139	1.0
chr20	19582874.0	19583164.0							3.93746	11.66453	9.35363													ENSG00000185052	SLC24A3	1.0
chr20	19582965.0	19583133.0										2.2309	3.62095	1.83552										ENSG00000185052	SLC24A3	1.0
chr20	19582976.0	19583269.0										2.32108	5.1028	3.11994										ENSG00000185052	SLC24A3	1.0
chr20	19583014.0	19584305.0				6.139126666666667	39.13813	37.071933333333334																ENSG00000185052	SLC24A3	1.0						0.002139	1.0
chr20	19583026.0	19583354.0							2.74571	5.58484	3.5019549999999997													ENSG00000185052	SLC24A3	1.0
chr20	19583484.0	19584140.0				7.58943	32.71209	30.42478																ENSG00000185052	SLC24A3	1.0
chr20	19583601.0	19584017.0										2.55272	4.93526	2.80435										ENSG00000185052	SLC24A3	1.0
chr20	19583636.0	19584027.0							2.7068250000000003	6.165744999999999	4.06225													ENSG00000185052	SLC24A3	1.0
chr20	19583658.0	19584120.0							2.726505	5.363485000000001	3.296565													ENSG00000185052	SLC24A3	1.0
chr20	19583682.0	19584149.0										3.16739	7.625525	5.34471										ENSG00000185052	SLC24A3	1.0
chr20	19583696.0	19583903.0										2.56205	6.29748	4.09805										ENSG00000185052	SLC24A3	1.0
chr20	19583717.0	19583897.0													2.52499	4.99766	2.81566							ENSG00000185052	SLC24A3	1.0
chr20	19583761.0	19584271.0							3.64706	9.93053	7.67577													ENSG00000185052	SLC24A3	1.0						0.002139	1.0
chr20	19584255.0	19584488.0													2.63158	5.63365	3.25423							ENSG00000185052	SLC24A3	1.0						0.005156	1.0
chr20	19584549.0	19584711.0										2.49698	5.90288	3.77018										ENSG00000185052	SLC24A3	1.0
chr20	19584977.0	19585197.0													2.66393	5.7379	3.38694							ENSG00000185052	SLC24A3	1.0						0.001143	1.0
chr20	19590656.0	19591191.0				3.00907	6.24417	4.50048																ENSG00000185052	SLC24A3	1.0
chr20	19590679.0	19590880.0							2.5974	4.45978	2.55815													ENSG00000185052	SLC24A3	1.0
chr20	19590730.0	19591128.0							2.54011	4.31364	2.40114													ENSG00000185052	SLC24A3	1.0
chr20	19590736.0	19591139.0										2.85909	5.46798	3.38427										ENSG00000185052	SLC24A3	1.0
chr20	19590836.0	19591111.0										2.24127	3.3043	1.52199										ENSG00000185052	SLC24A3	1.0
chr20	19590865.0	19591154.0													3.73471	9.69694	6.61583							ENSG00000185052	SLC24A3	1.0
chr20	19590884.0	19591069.0													2.63302	5.32719	3.02963							ENSG00000185052	SLC24A3	1.0
chr20	19590919.0	19591100.0							2.77981	4.91784	2.96616													ENSG00000185052	SLC24A3	1.0
chr20	19590921.0	19591123.0										3.29253	10.50962	7.90684										ENSG00000185052	SLC24A3	1.0
chr20	19593627.0	19594075.0							2.7290400000000004	5.0998	3.108													ENSG00000185052	SLC24A3	1.0
chr20	19593637.0	19594107.0							2.45566	3.95904	2.14748													ENSG00000185052	SLC24A3	1.0
chr20	19593756.0	19593917.0													2.49508	4.19803	2.23181							ENSG00000185052	SLC24A3	1.0
chr20	19594604.0	19594797.0													2.77481	6.09156	3.62341							ENSG00000185052	SLC24A3	1.0
chr20	19595121.0	19595335.0										2.57069	4.5408	2.49104										ENSG00000185052	SLC24A3	1.0
chr20	19595175.0	19595348.0							2.36465	3.85951	2.05965													ENSG00000185052	SLC24A3	1.0
chr20	19595990.0	19596140.0										2.23684	3.29349	1.51267										ENSG00000185052	SLC24A3	1.0
chr20	19599185.0	19599521.0										2.22949	4.64082	2.74609										ENSG00000185052	SLC24A3	1.0
chr20	19599201.0	19599584.0													2.90873	7.05929	4.36788							ENSG00000185052	SLC24A3	1.0
chr20	19599293.0	19599700.0							2.47365	3.86482	2.05925													ENSG00000185052	SLC24A3	1.0
chr20	19599341.0	19599631.0													2.96453	7.05978	4.30212							ENSG00000185052	SLC24A3	1.0
chr20	19599394.0	19599582.0										2.836	5.7576	3.62942										ENSG00000185052	SLC24A3	1.0
chr20	19599452.0	19599654.0							2.5286	4.57382	2.66031													ENSG00000185052	SLC24A3	1.0
chr20	19602423.0	19602692.0													2.29634	3.92195	2.00806							ENSG00000185052	SLC24A3	1.0
chr20	19602493.0	19602643.0							2.67417	4.65391	2.72195													ENSG00000185052	SLC24A3	1.0
chr20	19602636.0	19603023.0				3.91476	9.41863	7.5127																ENSG00000185052	SLC24A3	1.0
chr20	19603329.0	19603524.0													2.34792	4.19468	2.22927							ENSG00000185052	SLC24A3	1.0
chr20	19603780.0	19603971.0							2.50597	4.51114	2.60422													ENSG00000185052	SLC24A3	1.0
chr20	19603857.0	19604074.0				3.31249	6.8497	5.03051																ENSG00000185052	SLC24A3	1.0
chr20	19603885.0	19604207.0							2.44565	3.93414	2.12173													ENSG00000185052	SLC24A3	1.0
chr20	19604196.0	19604417.0							2.59209	4.44627	2.4931													ENSG00000185052	SLC24A3	1.0
chr20	19604545.0	19604764.0							2.38693	3.91772	2.11112													ENSG00000185052	SLC24A3	1.0
chr20	19604798.0	19604972.0													2.42775	4.29307	2.30125							ENSG00000185052	SLC24A3	1.0
chr20	19606666.0	19606984.0										3.94922	10.05832	7.65465										ENSG00000185052	SLC24A3	1.0
chr20	19606666.0	19607044.0													2.91363	6.89277	4.23108							ENSG00000185052	SLC24A3	1.0
chr20	19606715.0	19606942.0							2.53165	4.00234	2.12262													ENSG00000185052	SLC24A3	1.0
chr20	19606739.0	19606963.0							3.02035	6.27548	4.14456													ENSG00000185052	SLC24A3	1.0
chr20	19606744.0	19606979.0													3.59159	10.73085	7.56137							ENSG00000185052	SLC24A3	1.0
chr20	19606764.0	19606976.0							2.54417	4.17785	2.31141													ENSG00000185052	SLC24A3	1.0
chr20	19606799.0	19606969.0													2.87026	6.2126	3.70051							ENSG00000185052	SLC24A3	1.0
chr20	19606821.0	19606974.0										2.4855	5.71887	3.60663										ENSG00000185052	SLC24A3	1.0
chr20	19607623.0	19607778.0							2.40283	3.69558	1.90694													ENSG00000185052	SLC24A3	1.0
chr20	19610345.0	19610495.0							2.84858	5.08767	3.09517													ENSG00000185052	SLC24A3	1.0
chr20	19610662.0	19611293.0													2.419485	4.412745	2.353225							ENSG00000185052	SLC24A3	1.0
chr20	19610682.0	19611088.0										2.35614	4.72742	2.79393										ENSG00000185052	SLC24A3	1.0
chr20	19610758.0	19611044.0										3.39196	8.18667	5.72306										ENSG00000185052	SLC24A3	1.0
chr20	19611679.0	19611901.0							2.75056	4.51255	2.59129													ENSG00000185052	SLC24A3	1.0
chr20	19611751.0	19611901.0							2.58679	4.43281	2.4931													ENSG00000185052	SLC24A3	1.0
chr20	19611912.0	19612068.0													2.78373	6.11975	3.64684							ENSG00000185052	SLC24A3	1.0
chr20	19612842.0	19612994.0										2.49666	5.47713	3.42042										ENSG00000185052	SLC24A3	1.0
chr20	19613660.0	19613844.0										2.29075	4.50757	2.63702										ENSG00000185052	SLC24A3	1.0
chr20	19614269.0	19614448.0													2.38636	4.17683	2.21433							ENSG00000185052	SLC24A3	1.0
chr20	19616035.0	19616634.0										2.40964	4.7733	2.83374										ENSG00000185052	SLC24A3	1.0
chr20	19616050.0	19616284.0													2.98178	6.92643	4.25866							ENSG00000185052	SLC24A3	1.0
chr20	19616192.0	19616803.0							2.7972	5.13216	3.13572													ENSG00000185052	SLC24A3	1.0
chr20	19616380.0	19616563.0													3.08605	7.05459	4.34048							ENSG00000185052	SLC24A3	1.0
chr20	19617244.0	19617440.0							2.65178	4.59748	2.68168													ENSG00000185052	SLC24A3	1.0
chr20	19617365.0	19617563.0							3.17712	6.08431	4.02315													ENSG00000185052	SLC24A3	1.0
chr20	19618157.0	19618307.0							2.58876	3.9868	2.13746													ENSG00000185052	SLC24A3	1.0
chr20	19618625.0	19618775.0													2.57415	4.99859	2.83626							ENSG00000185052	SLC24A3	1.0
chr20	19621116.0	19621302.0							2.38253	3.77644	1.95836													ENSG00000185052	SLC24A3	1.0
chr20	19621173.0	19621399.0				3.12379	5.55092	3.74364																ENSG00000185052	SLC24A3	1.0
chr20	19621187.0	19621432.0				4.44819	13.30303	11.37111																ENSG00000185052	SLC24A3	1.0
chr20	19621225.0	19621375.0				2.86079	5.11766	3.38298																ENSG00000185052	SLC24A3	1.0
chr20	19626425.0	19626583.0													2.48963	4.88877	2.68618							ENSG00000185052	SLC24A3	1.0
chr20	19628328.0	19628882.0				10.38917	48.80055	46.38757																ENSG00000185052	SLC24A3	1.0
chr20	19628343.0	19628520.0							3.06407	6.19934	4.04965													ENSG00000185052	SLC24A3	1.0
chr20	19628343.0	19628785.0										3.063795	6.223889999999999	4.012325000000001										ENSG00000185052	SLC24A3	1.0
chr20	19628403.0	19628888.0										4.37736	11.54644	9.08513										ENSG00000185052	SLC24A3	1.0
chr20	19628427.0	19628886.0				6.67229	30.28109	28.23769																ENSG00000185052	SLC24A3	1.0
chr20	19628427.0	19628933.0				9.37138	36.79053	34.43403																ENSG00000185052	SLC24A3	1.0
chr20	19628506.0	19628959.0							6.4719	21.528	19.01269													ENSG00000185052	SLC24A3	1.0
chr20	19628615.0	19628906.0							4.24028	11.46167	9.05871													ENSG00000185052	SLC24A3	1.0
chr20	19628629.0	19628888.0							2.8957	5.20315	3.1751													ENSG00000185052	SLC24A3	1.0
chr20	19631615.0	19631765.0							2.67983	4.66814	2.71489													ENSG00000185052	SLC24A3	1.0
chr20	19632414.0	19632738.0													2.72921	4.95654	2.80222							ENSG00000185052	SLC24A3	1.0
chr20	19632492.0	19632642.0										2.48175	3.88409	2.06431										ENSG00000185052	SLC24A3	1.0
chr20	19634050.0	19634230.0				3.00907	6.24417	4.50048																ENSG00000185052	SLC24A3	1.0
chr20	19636188.0	19636519.0													3.0718	6.41761	3.82853							ENSG00000185052	SLC24A3	1.0
chr20	19641098.0	19641267.0													3.00666	5.85437	3.40661							ENSG00000185052	SLC24A3	1.0
chr20	19641098.0	19641299.0										4.00595	9.38512	7.00511										ENSG00000185052	SLC24A3	1.0
chr20	19641123.0	19641277.0										2.52304	5.13612	3.11994										ENSG00000185052	SLC24A3	1.0
chr20	19641477.0	19641627.0													2.86567	5.4854	3.17998							ENSG00000185052	SLC24A3	1.0
chr20	19641498.0	19641696.0													2.57714	4.25874	2.27398							ENSG00000185052	SLC24A3	1.0
chr20	19641847.0	19642038.0							2.59089	4.1418	2.2739													ENSG00000185052	SLC24A3	1.0
chr20	19642096.0	19642616.0													2.72921	4.966685	2.81161							ENSG00000185052	SLC24A3	1.0
chr20	19642140.0	19642532.0													2.84495	5.25453	3.00837							ENSG00000185052	SLC24A3	1.0
chr20	19644805.0	19645054.0							2.8957	5.20315	3.1751													ENSG00000185052	SLC24A3	1.0
chr20	19645451.0	19645620.0										2.42537	4.95829	2.99533										ENSG00000185052	SLC24A3	1.0
chr20	19646891.0	19647259.0										2.88701	6.9855	4.69752										ENSG00000185052	SLC24A3	1.0
chr20	19647377.0	19647564.0													3.47247	8.19127	5.28557							ENSG00000185052	SLC24A3	1.0
chr20	19648105.0	19648255.0							3.20332	6.14818	4.00148													ENSG00000185052	SLC24A3	1.0
chr20	19648115.0	19648265.0							2.91236	5.062	3.07886													ENSG00000185052	SLC24A3	1.0
chr20	19648944.0	19649094.0										2.47923	3.73894	1.84006										ENSG00000185052	SLC24A3	1.0
chr20	19648961.0	19649394.0													2.53757	4.30715	2.26352							ENSG00000185052	SLC24A3	1.0
chr20	19652812.0	19653034.0													2.53757	4.30715	2.26352							ENSG00000185052	SLC24A3	1.0
chr20	19652812.0	19653041.0										2.70473	4.56861	2.59683										ENSG00000185052	SLC24A3	1.0
chr20	19653469.0	19653807.0				3.00907	6.24417	4.50048																ENSG00000185052	SLC24A3	1.0
chr20	19653490.0	19653745.0							3.20051	6.35017	4.19687													ENSG00000185052	SLC24A3	1.0
chr20	19653491.0	19653807.0										2.42212	4.67948	2.75226										ENSG00000185052	SLC24A3	1.0
chr20	19653539.0	19653770.0													3.00666	5.85437	3.40661							ENSG00000185052	SLC24A3	1.0
chr20	19653981.0	19654164.0										2.55447	4.05619	2.11204										ENSG00000185052	SLC24A3	1.0
chr20	19653991.0	19654657.0				3.01135	5.67488	3.90945																ENSG00000185052	SLC24A3	1.0
chr20	19654031.0	19654217.0				2.95025	4.96578	3.1903																ENSG00000185052	SLC24A3	1.0
chr20	19654058.0	19654403.0										3.2295	8.76016	6.27299										ENSG00000185052	SLC24A3	1.0
chr20	19654129.0	19654609.0							2.57695	4.25828	2.35177													ENSG00000185052	SLC24A3	1.0
chr20	19654357.0	19654609.0										2.8169	5.00963	2.9664										ENSG00000185052	SLC24A3	1.0
chr20	19654418.0	19654609.0										2.89414	5.19933	3.03926										ENSG00000185052	SLC24A3	1.0
chr20	19654963.0	19655286.0										2.52809	4.13828	2.24826										ENSG00000185052	SLC24A3	1.0
chr20	19655055.0	19655448.0													3.80842	10.96872	7.42209							ENSG00000185052	SLC24A3	1.0
chr20	19655247.0	19655407.0													2.53757	4.30715	2.26352							ENSG00000185052	SLC24A3	1.0
chr20	19655793.0	19655945.0										2.49267	3.91002	1.98654										ENSG00000185052	SLC24A3	1.0
chr20	19657981.0	19658156.0							2.72784	5.28249	3.23095													ENSG00000185052	SLC24A3	1.0
chr20	19657996.0	19658158.0							2.49267	3.91002	2.09975													ENSG00000185052	SLC24A3	1.0
chr20	19659660.0	19659825.0							2.56583	4.3794	2.46029													ENSG00000185052	SLC24A3	1.0
chr20	19659662.0	19659821.0													2.48246	4.72636	2.6698							ENSG00000185052	SLC24A3	1.0
chr20	19661698.0	19661879.0							2.56098	4.66319	2.71051													ENSG00000185052	SLC24A3	1.0
chr20	19661730.0	19661885.0							2.61337	4.19446	2.3266													ENSG00000185052	SLC24A3	1.0
chr20	19662100.0	19663144.0				7.22725	27.42396	25.21275																ENSG00000185052	SLC24A3	1.0
chr20	19662102.0	19662614.0							2.8477550000000003	5.069224999999999	3.130055													ENSG00000185052	SLC24A3	1.0
chr20	19662107.0	19662387.0										2.79011	5.45555	3.37293										ENSG00000185052	SLC24A3	1.0
chr20	19662224.0	19662623.0							3.60921	9.31635	6.97669													ENSG00000185052	SLC24A3	1.0
chr20	19662240.0	19662734.0				5.75648	21.05514	19.00904																ENSG00000185052	SLC24A3	1.0
chr20	19662255.0	19662624.0										2.64817	4.90195	2.77489										ENSG00000185052	SLC24A3	1.0
chr20	19662272.0	19662701.0										3.82688	13.41167	10.6731										ENSG00000185052	SLC24A3	1.0
chr20	19662291.0	19662701.0				5.11974	14.22081	12.16103																ENSG00000185052	SLC24A3	1.0
chr20	19662465.0	19662701.0										3.18269	7.13658	4.88755										ENSG00000185052	SLC24A3	1.0
chr20	19662989.0	19663363.0				2.61652	4.04909	2.34111																ENSG00000185052	SLC24A3	1.0
chr20	19665449.0	19665768.0													2.66358	5.26091	2.99257							ENSG00000185052	SLC24A3	1.0
chr20	19665557.0	19665707.0										2.40506	3.96497	2.09484										ENSG00000185052	SLC24A3	1.0
chr20	19665651.0	19665842.0													3.4413	9.9549	6.57845							ENSG00000185052	SLC24A3	1.0
chr20	19665655.0	19665830.0							2.75772	5.19796	3.15304													ENSG00000185052	SLC24A3	1.0
chr20	19669938.0	19670088.0													2.26105	3.93856	2.02201							ENSG00000185052	SLC24A3	1.0
chr20	19669944.0	19670221.0							2.35294	3.95566	2.14442													ENSG00000185052	SLC24A3	1.0
chr20	19670031.0	19670181.0							2.6926	4.53935	2.61602													ENSG00000185052	SLC24A3	1.0
chr20	19670046.0	19670206.0										3.42857	7.60524	5.32112										ENSG00000185052	SLC24A3	1.0
chr20	19671833.0	19672071.0													2.4974	4.91275	2.70617							ENSG00000185052	SLC24A3	1.0
chr20	19671884.0	19672062.0							2.52207	4.41153	2.51496													ENSG00000185052	SLC24A3	1.0
chr20	19672414.0	19672623.0										2.63809	6.59044	4.34967										ENSG00000185052	SLC24A3	1.0
chr20	19673464.0	19674476.0				2.60316	3.86825	2.16857																ENSG00000185052	SLC24A3	1.0
chr20	19673660.0	19674108.0				3.1399	6.80826	5.04176																ENSG00000185052	SLC24A3	1.0
chr20	19673664.0	19674071.0				3.91476	9.41863	7.5127																ENSG00000185052	SLC24A3	1.0
chr20	19673921.0	19674137.0							2.83592	5.40661	3.36181													ENSG00000185052	SLC24A3	1.0
chr20	19673943.0	19674147.0							3.55955	7.47498	5.31745													ENSG00000185052	SLC24A3	1.0
chr20	19673980.0	19674158.0													3.52229	9.76492	6.41494							ENSG00000185052	SLC24A3	1.0
chr20	19674232.0	19674394.0				3.31249	6.8497	5.03051																ENSG00000185052	SLC24A3	1.0
chr20	19674326.0	19674560.0													2.52583	4.71085	2.59352							ENSG00000185052	SLC24A3	1.0
chr20	19674331.0	19674562.0										2.42014	4.80711	2.86329										ENSG00000185052	SLC24A3	1.0
chr20	19674342.0	19674541.0													2.45399	4.5038	2.48849							ENSG00000185052	SLC24A3	1.0
chr20	19675431.0	19675652.0													3.22581	7.26087	4.46964							ENSG00000185052	SLC24A3	1.0
chr20	19675431.0	19675776.0										2.89575	7.19666	4.87065										ENSG00000185052	SLC24A3	1.0
chr20	19675514.0	19675716.0													2.88517	6.25764	3.76033							ENSG00000185052	SLC24A3	1.0
chr20	19677393.0	19677625.0										3.19149	6.32739	4.01608										ENSG00000185052	SLC24A3	1.0
chr20	19677412.0	19677677.0							2.43079	3.89712	2.09281													ENSG00000185052	SLC24A3	1.0
chr20	19677424.0	19677630.0													3.05882	6.97206	4.28593							ENSG00000185052	SLC24A3	1.0
chr20	19677460.0	19677615.0													3.26761	8.24479	5.25659							ENSG00000185052	SLC24A3	1.0
chr20	19677486.0	19677646.0										2.88	4.98599	2.95408										ENSG00000185052	SLC24A3	1.0
chr20	19677491.0	19677675.0				3.29734	6.1587	4.32259																ENSG00000185052	SLC24A3	1.0
chr20	19679813.0	19680033.0										2.61337	4.19446	2.23058										ENSG00000185052	SLC24A3	1.0
chr20	19679922.0	19680095.0							2.44957	3.80744	2.01366													ENSG00000185052	SLC24A3	1.0
chr20	19679928.0	19680599.0							4.12129	10.35627	8.15049													ENSG00000185052	SLC24A3	1.0
chr20	19679957.0	19680107.0													2.74463	5.49588	3.18865							ENSG00000185052	SLC24A3	1.0
chr20	19680214.0	19680496.0							4.2641	11.8288	9.38991													ENSG00000185052	SLC24A3	1.0
chr20	19680266.0	19680506.0							2.90076	5.21552	3.16902													ENSG00000185052	SLC24A3	1.0
chr20	19680755.0	19680925.0										3.22086	6.40145	4.08455										ENSG00000185052	SLC24A3	1.0
chr20	19680794.0	19680944.0							2.47678	3.73336	1.92032													ENSG00000185052	SLC24A3	1.0
chr20	19681240.0	19681467.0										2.82575	4.8578	2.85655										ENSG00000185052	SLC24A3	1.0
chr20	19681295.0	19681473.0													2.82555	5.72783	3.33205							ENSG00000185052	SLC24A3	1.0
chr20	19681305.0	19681584.0										3.63318	11.12774	8.48412										ENSG00000185052	SLC24A3	1.0
chr20	19681326.0	19681572.0										2.38273	3.51788	1.70199										ENSG00000185052	SLC24A3	1.0
chr20	19681620.0	19681902.0													3.53659	9.09297	6.07867							ENSG00000185052	SLC24A3	1.0
chr20	19682272.0	19682451.0										2.58949	4.13852	2.18251										ENSG00000185052	SLC24A3	1.0
chr20	19682346.0	19682521.0										3.32075	6.87096	4.63688										ENSG00000185052	SLC24A3	1.0
chr20	19682349.0	19682522.0													2.79395	5.809	3.44469							ENSG00000185052	SLC24A3	1.0
chr20	19683435.0	19683618.0										2.63158	6.09975	3.92056										ENSG00000185052	SLC24A3	1.0
chr20	19683457.0	19683633.0							2.51731	4.39883	2.47745													ENSG00000185052	SLC24A3	1.0
chr20	19683483.0	19683641.0										2.4872	3.89703	1.97559										ENSG00000185052	SLC24A3	1.0
chr20	19686213.0	19686363.0										2.33577	3.40943	1.6107										ENSG00000185052	SLC24A3	1.0
chr20	19686406.0	19686721.0							2.51256	4.38617	2.46623													ENSG00000185052	SLC24A3	1.0
chr20	19687270.0	19687484.0							2.27416	3.50298	1.71781													ENSG00000185052	SLC24A3	1.0
chr20	19687366.0	19687552.0													2.53317	4.58647	2.4921							ENSG00000185052	SLC24A3	1.0
chr20	19687677.0	19687917.0										2.68657	4.5248	2.4772										ENSG00000185052	SLC24A3	1.0
chr20	19688190.0	19688943.0				11.2	65.58693	63.05391																ENSG00000185052	SLC24A3	1.0
chr20	19688215.0	19688892.0				9.37973	41.45815	39.0592																ENSG00000185052	SLC24A3	1.0
chr20	19688338.0	19688616.0										2.89474	5.74298	3.61586										ENSG00000185052	SLC24A3	1.0
chr20	19688396.0	19688806.0				10.6679	78.78635	76.33019																ENSG00000185052	SLC24A3	1.0
chr20	19688435.0	19688943.0							3.72596	10.18252	7.81982													ENSG00000185052	SLC24A3	1.0
chr20	19688435.0	19688953.0							3.64821	9.18605	6.95786													ENSG00000185052	SLC24A3	1.0
chr20	19688780.0	19688943.0													2.57373	5.14693	2.95793							ENSG00000185052	SLC24A3	1.0
chr20	19691326.0	19691668.0										2.4857199999999997	5.72691	3.61722										ENSG00000185052	SLC24A3	1.0
chr20	19692572.0	19693068.0				2.913195	6.30305	4.521345																ENSG00000185052	SLC24A3	1.0
chr20	19692646.0	19693012.0				5.32586	17.372	15.25772																ENSG00000185052	SLC24A3	1.0
chr20	19692679.0	19693107.0				4.83871	20.28923	18.25282																ENSG00000185052	SLC24A3	1.0
chr20	19692832.0	19692982.0										2.26354	4.65006	2.75226										ENSG00000185052	SLC24A3	1.0
chr20	19692908.0	19693083.0										3.33539	8.01732	5.71334										ENSG00000185052	SLC24A3	1.0
chr20	19692912.0	19693062.0										2.37264	3.62303	1.79074										ENSG00000185052	SLC24A3	1.0
chr20	19693438.0	19693790.0													2.57511	4.70207	2.62959							ENSG00000185052	SLC24A3	1.0			1.0	0.0	non_coding_transcript_exon_variant
chr20	19693640.0	19693904.0							2.4016	3.82421	2.00042													ENSG00000185052	SLC24A3	1.0			1.0	0.0	non_coding_transcript_exon_variant
chr20	19695045.0	19695195.0													2.47887	4.57574	2.52865							ENSG00000185052	SLC24A3	1.0
chr20	19695763.0	19695920.0										2.36465	3.85951	2.04297										ENSG00000185052	SLC24A3	1.0
chr20	19696138.0	19696301.0							2.60146	5.3838	3.34077													ENSG00000185052	SLC24A3	1.0
chr20	19696521.0	19696820.0													2.96883	7.45071	4.64254							ENSG00000185052	SLC24A3	1.0
chr20	19696531.0	19696731.0										2.5	4.2107	2.23146										ENSG00000185052	SLC24A3	1.0
chr20	19696587.0	19696783.0										2.45545	5.74441	3.62914										ENSG00000185052	SLC24A3	1.0
chr20	19696598.0	19696748.0							2.34043	4.17269	2.30163													ENSG00000185052	SLC24A3	1.0
chr20	19697660.0	19697842.0										2.2608	4.6402	2.75172										ENSG00000185052	SLC24A3	1.0
chr20	19698146.0	19698330.0							2.80899	5.16244	3.12025													ENSG00000185052	SLC24A3	1.0
chr20	19699128.0	19699313.0													2.37849	4.41373	2.35075							ENSG00000185052	SLC24A3	1.0
chr20	19699193.0	19699788.0							3.36649	6.98816	4.8596													ENSG00000185052	SLC24A3	1.0
chr20	19699251.0	19699523.0							2.43619	4.31673	2.43023													ENSG00000185052	SLC24A3	1.0
chr20	19699282.0	19699905.0				6.94176	22.81401	20.61523																ENSG00000185052	SLC24A3	1.0
chr20	19699382.0	19699557.0							2.52039	3.97571	2.09906													ENSG00000185052	SLC24A3	1.0
chr20	19699594.0	19699915.0				6.80312	27.96908	25.84698																ENSG00000185052	SLC24A3	1.0
chr20	19699625.0	19699910.0				7.07668	26.49295	24.29279																ENSG00000185052	SLC24A3	1.0
chr20	19699944.0	19700099.0													2.41814	4.66706	2.602							ENSG00000185052	SLC24A3	1.0
chr20	19700459.0	19700633.0													2.52795	5.2966	3.07979							ENSG00000185052	SLC24A3	1.0
chr20	19704434.0	19704611.0													2.69512	5.51438	3.1545							ENSG00000185052	SLC24A3	1.0
chr20	19704597.0	19704943.0										2.51221	4.09912	2.14857										ENSG00000185052	SLC24A3	1.0
chr20	19704631.0	19704904.0							2.53879	4.16461	2.29425													ENSG00000185052	SLC24A3	1.0
chr20	19704960.0	19705177.0							2.64386	4.26562	2.39152													ENSG00000185052	SLC24A3	1.0
chr20	19706922.0	19707133.0										2.58949	4.13852	2.24826										ENSG00000185052	SLC24A3	1.0
chr20	19708467.0	19708617.0													2.40964	4.37505	2.36748							ENSG00000185052	SLC24A3	1.0
chr20	19708991.0	19709182.0										2.40653	5.16024	3.14124										ENSG00000185052	SLC24A3	1.0
chr20	19712009.0	19712341.0							2.61941	4.20858	2.30725													ENSG00000185052	SLC24A3	1.0
chr20	19712305.0	19712557.0										2.44428	3.79482	1.88783										ENSG00000185052	SLC24A3	1.0
chr20	19712341.0	19712496.0							2.56065	4.36616	2.47446													ENSG00000185052	SLC24A3	1.0
chr20	19713436.0	19713627.0							2.93436	5.29736	3.24462													ENSG00000185052	SLC24A3	1.0
chr20	19713541.0	19713691.0										2.47678	3.73336	1.93322										ENSG00000185052	SLC24A3	1.0
chr20	19715079.0	19715272.0										2.69917	6.66149	4.40383										ENSG00000185052	SLC24A3	1.0
chr20	19717133.0	19717329.0							2.30814	3.83332	2.03658													ENSG00000185052	SLC24A3	1.0
chr20	19719465.0	19719864.0										2.73082	5.12569	3.07219										ENSG00000185052	SLC24A3	1.0
chr20	19719931.0	19720236.0							2.69865	4.55396	2.58857													ENSG00000185052	SLC24A3	1.0
chr20	19720094.0	19720313.0										2.73082	5.12569	2.97389										ENSG00000185052	SLC24A3	1.0
chr20	19720106.0	19720338.0										2.57627	4.40601	2.48498										ENSG00000185052	SLC24A3	1.0
chr20	19720559.0	19720740.0										2.76873	7.42411	5.07896										ENSG00000185052	SLC24A3	1.0
chr20	19720583.0	19720740.0													2.53421	5.17155	2.97769							ENSG00000185052	SLC24A3	1.0
chr20	19720903.0	19721444.0							2.806175	4.7510900000000005	2.83679													ENSG00000185052	SLC24A3	1.0
chr20	19722190.0	19722342.0										2.30868	4.69007	2.76123										ENSG00000185052	SLC24A3	1.0			1.0	0.0	3_prime_UTR_variant
chr20	19722939.0	19723089.0													2.4046	4.49262	2.47921
chr20	19724010.0	19724196.0							2.57104	4.39268	2.49814
chr20	19725245.0	19725395.0										2.94408	5.32098	3.12037
chr20	19727297.0	19727609.0													2.82448	5.37622	3.14438
chr20	19727354.0	19727619.0							2.58876	3.9868	2.13746
chr20	19728139.0	19728344.0													2.59275	4.44797	2.44324
chr20	19728164.0	19728412.0							3.20332	6.14818	4.00148
chr20	19728215.0	19728365.0													2.67113	4.80522	2.61746
chr20	19731426.0	19731724.0													2.52996	4.28765	2.29653
chr20	19731458.0	19731732.0										2.30474	3.58047	1.75458
chr20	19733446.0	19733630.0										2.33867	4.79408	2.85216
chr20	19734075.0	19734498.0													2.62123	4.67429	2.62721
chr20	19734571.0	19734769.0										2.52039	3.97571	2.10438
chr20	19735181.0	19735858.0				20.94241	192.19801	189.0878
chr20	19735297.0	19735851.0				11.29844	79.030525	76.656835
chr20	19735299.0	19735827.0							12.90954	100.64815	97.18974
chr20	19735313.0	19735855.0				25.34831	290.98355	287.88422
chr20	19735322.0	19735829.0							16.37377	162.53334	158.99011
chr20	19735453.0	19735807.0							12.07161	87.1452	83.76909
chr20	19735505.0	19735767.0										4.72155	15.79956	13.07568
chr20	19735513.0	19735757.0										4.62094	13.18199	10.67147
chr20	19735526.0	19735754.0													4.55385	14.59045	11.17732
chr20	19735552.0	19735714.0										2.5869	6.39359	4.1845
chr20	19737070.0	19737315.0													2.70636	4.89714	2.73453
chr20	19737136.0	19737286.0				2.95983	7.04441	5.22011
chr20	19739300.0	19739975.0													3.094715	7.27121	4.566815
chr20	19739336.0	19739647.0							2.13062	3.65279	1.86877
chr20	19739369.0	19739642.0							2.35031	4.07508	2.24975
chr20	19742733.0	19742903.0													2.77411	5.24188	2.97694
chr20	19743924.0	19744248.0										2.43717	3.6429	1.80737
chr20	19744086.0	19744262.0							3.35292	6.95345	4.74922
chr20	19744898.0	19745146.0										2.94408	5.32098	3.12037
chr20	19748804.0	19748954.0													3.14983	6.42641	3.82564
chr20	19750169.0	19750351.0							2.74329	4.66126	2.70878
chr20	19750377.0	19751334.0							3.924065	9.399855	7.148575
chr20	19750551.0	19751285.0										2.77535	6.34969	4.13428
chr20	19750632.0	19750827.0													2.57714	4.25874	2.27398
chr20	19750658.0	19751255.0							3.3977449999999996	7.1983	5.17006
chr20	19750677.0	19751247.0										3.718845	8.383775	5.905519999999999
chr20	19750883.0	19751322.0										3.84571	8.7023	6.35393
chr20	19750927.0	19751329.0							4.57216	12.39808	9.94025
chr20	19751460.0	19752045.0													3.33891	7.58326	4.77184
chr20	19751779.0	19751929.0													2.57714	4.25874	2.27398
chr20	19756794.0	19757016.0										2.61733	6.04936	3.90048										ENSG00000132669	RIN2		1.0
chr20	19756811.0	19757036.0													2.72031	4.76963	2.63151							ENSG00000132669	RIN2		1.0
chr20	19757194.0	19757344.0													2.67315	5.12927	2.8843							ENSG00000132669	RIN2		1.0
chr20	19757263.0	19757683.0										3.40219	8.4452	5.96129										ENSG00000132669	RIN2		1.0
chr20	19757335.0	19757703.0										2.29075	4.50757	2.63702										ENSG00000132669	RIN2		1.0
chr20	19757387.0	19758789.0				7.588682500000001	87.75706	85.27768																ENSG00000132669	RIN2		0.62
chr20	19757395.0	19758515.0				10.258366666666667	168.85378333333333	166.1871033333333																ENSG00000132669	RIN2		0.77
chr20	19757397.0	19758720.0				10.582486666666666	130.91347666666667	128.14986333333334																ENSG00000132669	RIN2		0.65
chr20	19757434.0	19759077.0										4.5673025	20.183325	17.6617475										ENSG00000132669,ENSG00000132669	RIN2,RIN2	0.5	0.5
chr20	19757435.0	19758207.0							9.44334	60.97863	57.84993													ENSG00000132669	RIN2		1.0
chr20	19757848.0	19759350.0							5.5855725	37.089907499999995	34.503362499999994													ENSG00000132669	RIN2	0.73
chr20	19757857.0	19759289.0							5.0667349999999995	26.383940000000003	23.7409625													ENSG00000132669	RIN2	0.72
chr20	19757866.0	19758140.0										4.01366	15.55492	12.74865										ENSG00000132669	RIN2		1.0
chr20	19757872.0	19758186.0										7.27924	33.90425	30.88665										ENSG00000132669	RIN2		1.0
chr20	19757918.0	19758128.0													2.65436	5.23401	2.97078							ENSG00000132669	RIN2		1.0
chr20	19757931.0	19758081.0													2.59275	4.44797	2.44324							ENSG00000132669	RIN2		1.0
chr20	19757990.0	19758417.0													3.30999	7.72102	4.80973							ENSG00000132669	RIN2		0.63
chr20	19758297.0	19758904.0										3.280925	8.18761	5.761935										ENSG00000132669	RIN2	1.0
chr20	19758338.0	19758988.0													2.87814	6.49519	3.9186933333333336							ENSG00000132669	RIN2	1.0
chr20	19758363.0	19758815.0							3.17607	8.93527	6.65398													ENSG00000132669	RIN2	1.0
chr20	19758526.0	19758730.0													3.25407	7.55661	4.71518							ENSG00000132669	RIN2	1.0
chr20	19758556.0	19759204.0										3.33063	11.1094	8.47283										ENSG00000132669	RIN2	1.0
chr20	19759054.0	19759350.0							3.05344	8.13431	5.85973													ENSG00000132669	RIN2	1.0
chr20	19760069.0	19760219.0													2.53807	5.18378	2.92943							ENSG00000132669	RIN2	1.0
chr20	19760120.0	19760733.0													2.78481	5.44089	3.17998							ENSG00000132669	RIN2	1.0
chr20	19760384.0	19760968.0													3.04225	7.11702	4.35046							ENSG00000132669	RIN2	1.0
chr20	19760621.0	19760916.0													2.27273	4.09159	2.14613							ENSG00000132669	RIN2	1.0
chr20	19764361.0	19764511.0				2.68057	4.51031	2.76616																ENSG00000132669	RIN2	1.0
chr20	19765323.0	19765594.0							2.82353	5.89639	3.78171													ENSG00000132669	RIN2	1.0
chr20	19765364.0	19765522.0													2.76549	5.8933	3.51389							ENSG00000132669	RIN2	1.0
chr20	19765372.0	19765618.0										3.36341	11.24888	8.6002										ENSG00000132669	RIN2	1.0
chr20	19765890.0	19766285.0							8.29493	43.32817	40.54637													ENSG00000132669	RIN2	1.0
chr20	19765896.0	19766222.0							4.49069	15.64866	13.1045													ENSG00000132669	RIN2	1.0
chr20	19765949.0	19766477.0							4.82673	16.14897	13.6201													ENSG00000132669	RIN2	1.0
chr20	19766327.0	19766670.0										3.32829	6.89033	4.52221										ENSG00000132669	RIN2	1.0
chr20	19767182.0	19767591.0										2.45077	5.31624	3.27865										ENSG00000132669	RIN2	1.0
chr20	19768019.0	19768537.0										2.69714	4.711525	2.7253550000000004										ENSG00000132669	RIN2	1.0
chr20	19769248.0	19769400.0													2.74725	5.83724	3.39868							ENSG00000132669	RIN2	1.0
chr20	19771432.0	19771602.0							3.0085	6.24259	4.0904													ENSG00000132669	RIN2	1.0
chr20	19772469.0	19772677.0							2.63158	4.70152	2.74518													ENSG00000132669	RIN2	1.0
chr20	19772576.0	19772753.0													2.42157	4.40977	2.34823							ENSG00000132669	RIN2	1.0
chr20	19774600.0	19774863.0				7.06478	29.78318	27.64357																ENSG00000132669	RIN2	1.0
chr20	19774640.0	19774858.0				3.99151	8.79604	6.86468																ENSG00000132669	RIN2	1.0
chr20	19774653.0	19774820.0													2.96973	6.69976	4.07013							ENSG00000132669	RIN2	1.0
chr20	19775350.0	19775590.0										2.35121	3.44516	1.64098										ENSG00000132669	RIN2	1.0
chr20	19775494.0	19775927.0				3.55619	8.18831	6.32093																ENSG00000132669	RIN2	1.0
chr20	19777001.0	19777434.0										3.14713	6.0109	3.86337										ENSG00000132669	RIN2	1.0
chr20	19777072.0	19777434.0							2.612325	4.42408	2.52456													ENSG00000132669	RIN2	1.0
chr20	19777096.0	19777255.0													2.76498	5.72307	3.32867							ENSG00000132669	RIN2	1.0
chr20	19777129.0	19777397.0							2.66328	4.94305	2.96407													ENSG00000132669	RIN2	1.0
chr20	19778535.0	19778785.0										2.74428	7.16075	4.838										ENSG00000132669	RIN2	1.0
chr20	19779346.0	19779524.0							2.39091	4.05884	2.17339													ENSG00000132669	RIN2	1.0
chr20	19780364.0	19780677.0							4.09386	14.1818	11.67473													ENSG00000132669	RIN2	1.0
chr20	19780398.0	19780688.0							2.62361	5.60791	3.51273													ENSG00000132669	RIN2	1.0
chr20	19780434.0	19780714.0							3.64372	11.16612	8.87085													ENSG00000132669	RIN2	1.0
chr20	19783280.0	19783490.0										2.57913	4.86319	2.74029										ENSG00000132669	RIN2	1.0			1.0	0.0	intron_variant
chr20	19783446.0	19783845.0							2.65325	6.17617	4.11034													ENSG00000132669	RIN2	1.0
chr20	19783660.0	19784269.0										3.26715	8.709605	6.509874999999999										ENSG00000132669	RIN2	1.0
chr20	19783683.0	19784069.0							2.4558	4.92162	2.94475													ENSG00000132669	RIN2	1.0
chr20	19783942.0	19784112.0										2.98864	6.56762	4.22138										ENSG00000132669	RIN2	1.0
chr20	19783942.0	19784114.0													3.03183	7.66754	4.84595							ENSG00000132669	RIN2	1.0
chr20	19783952.0	19785231.0				9.6388825	219.625055	216.696555																ENSG00000132669	RIN2	1.0
chr20	19783960.0	19784416.0				2.5917	15.750645	13.794975																ENSG00000132669	RIN2	1.0
chr20	19783970.0	19784408.0				2.96915	17.283735	15.188105																ENSG00000132669	RIN2	1.0
chr20	19784562.0	19785224.0				17.306455	530.18527	526.655975																ENSG00000132669	RIN2	1.0
chr20	19784589.0	19785231.0				16.526455	386.22745	382.547325																ENSG00000132669	RIN2	1.0
chr20	19784641.0	19784923.0													3.65199	10.69612	7.18401							ENSG00000132669	RIN2	1.0
chr20	19784660.0	19785200.0							5.115875000000001	22.136095	19.486215													ENSG00000132669	RIN2	1.0
chr20	19784662.0	19784913.0							5.18556	21.69057	19.02204													ENSG00000132669	RIN2	1.0
chr20	19784678.0	19784913.0										4.05343	14.87705	12.09059										ENSG00000132669	RIN2	1.0
chr20	19784683.0	19784936.0													2.67592	5.93624	3.46205							ENSG00000132669	RIN2	1.0
chr20	19784683.0	19785194.0										3.2934449999999997	8.383025	6.01196										ENSG00000132669	RIN2	1.0
chr20	19784683.0	19785201.0							4.817505000000001	20.83279	18.33531													ENSG00000132669	RIN2	1.0
chr20	19784693.0	19785218.0										4.2686399999999995	13.902895	11.38471										ENSG00000132669	RIN2	1.0
chr20	19785033.0	19785189.0							2.63158	5.63365	3.57054													ENSG00000132669	RIN2	1.0
chr20	19786269.0	19786635.0							6.1	29.33744	26.71065													ENSG00000132669	RIN2	1.0
chr20	19786283.0	19786668.0							3.75195	11.55665	9.14705													ENSG00000132669	RIN2	1.0
chr20	19786294.0	19786637.0							3.51082	9.25085	6.91366													ENSG00000132669	RIN2	1.0
chr20	19786361.0	19786554.0				2.15085	8.90986	7.07862																ENSG00000132669	RIN2	1.0
chr20	19787547.0	19787697.0													2.52101	4.98544	2.766							ENSG00000132669	RIN2	1.0
chr20	19787622.0	19787921.0													2.78396	5.94995	3.55955							ENSG00000132669	RIN2	1.0
chr20	19787710.0	19787940.0													3.05344	6.9557	4.26262							ENSG00000132669	RIN2	1.0
chr20	19792473.0	19792768.0													3.00666	5.85437	3.40661							ENSG00000132669	RIN2	1.0
chr20	19792509.0	19792659.0				2.86079	5.11766	3.38298																ENSG00000132669	RIN2	1.0
chr20	19792875.0	19793094.0													2.86349	5.30183	3.00837							ENSG00000132669	RIN2	1.0
chr20	19796889.0	19797171.0													2.59901	4.76768	2.70312							ENSG00000132669	RIN2	1.0
chr20	19797437.0	19797618.0							3.20332	6.14818	4.00148													ENSG00000132669	RIN2	1.0
chr20	19797476.0	19797645.0													3.26284	7.79807	4.88289							ENSG00000132669	RIN2	1.0
chr20	19798375.0	19798611.0													2.66836	4.95684	2.78219							ENSG00000132669	RIN2	1.0
chr20	19798446.0	19798657.0													2.60663	4.94138	2.80222							ENSG00000132669	RIN2	1.0
chr20	19798483.0	19798696.0													2.70968	5.0687	2.83458							ENSG00000132669	RIN2	1.0
chr20	19800318.0	19800468.0										2.63418	4.24306	2.23146										ENSG00000132669	RIN2	1.0
chr20	19800344.0	19800550.0										2.62397	5.60905	3.50889										ENSG00000132669	RIN2	1.0
chr20	19800569.0	19800788.0													3.50422	8.5187	5.4417							ENSG00000132669	RIN2	1.0
chr20	19802066.0	19802421.0							2.993255	5.36999	3.36815													ENSG00000132669	RIN2	1.0
chr20	19802066.0	19802431.0							5.48659	17.08868	14.51077													ENSG00000132669	RIN2	1.0
chr20	19802069.0	19802421.0													2.80469	5.32355	2.99547							ENSG00000132669	RIN2	1.0
chr20	19802071.0	19802370.0													3.81212	9.66551	6.35161							ENSG00000132669	RIN2	1.0
chr20	19802076.0	19802387.0							3.52365	7.38541	5.15114													ENSG00000132669	RIN2	1.0
chr20	19802077.0	19802421.0										2.63418	4.24306	2.23146										ENSG00000132669	RIN2	1.0
chr20	19802192.0	19803139.0				14.311055	147.735005	144.79833000000002																ENSG00000132669	RIN2	1.0
chr20	19802261.0	19802999.0				16.717190000000002	216.031105	213.110705																ENSG00000132669	RIN2	1.0
chr20	19802344.0	19803171.0				10.63104	93.29157666666669	90.74605333333334																ENSG00000132669	RIN2	1.0
chr20	19802473.0	19802929.0										2.72489	6.09774	3.91889										ENSG00000132669	RIN2	1.0
chr20	19802593.0	19803022.0							5.76597	17.87526	15.30595													ENSG00000132669	RIN2	1.0
chr20	19802682.0	19803015.0													3.8209	9.6909	6.35161							ENSG00000132669	RIN2	1.0
chr20	19802695.0	19803024.0							6.14831	19.76044	17.27479													ENSG00000132669	RIN2	1.0
chr20	19802707.0	19802972.0													3.02035	6.27548	3.75157							ENSG00000132669	RIN2	1.0
chr20	19802728.0	19802972.0							3.77907	9.04994	6.72018													ENSG00000132669	RIN2	1.0
chr20	19802769.0	19802986.0										3.22829	6.42014	4.1018										ENSG00000132669	RIN2	1.0
chr20	19805208.0	19805358.0													2.71493	5.08288	2.90589							ENSG00000132669	RIN2	1.0
chr20	19805213.0	19805409.0										2.40034	5.13834	3.12193										ENSG00000132669	RIN2	1.0
chr20	19806932.0	19807122.0													2.72784	5.28249	3.00837							ENSG00000132669	RIN2	1.0
chr20	19806967.0	19807537.0										4.28462	10.98947	8.54797										ENSG00000132669	RIN2	1.0
chr20	19807052.0	19807545.0										3.18021	9.4196	6.88201										ENSG00000132669	RIN2	1.0
chr20	19807172.0	19807552.0							2.78819	4.97696	3.0242899999999997													ENSG00000132669	RIN2	1.0
chr20	19807174.0	19807637.0				3.4161650000000003	12.101105	10.09854																ENSG00000132669	RIN2	1.0
chr20	19807196.0	19807647.0				3.460115	16.11193	14.138875																ENSG00000132669	RIN2	1.0
chr20	19807198.0	19807630.0				2.925405	9.366045	7.46999																ENSG00000132669	RIN2	1.0
chr20	19807251.0	19807589.0							2.44565	3.93414	2.12546													ENSG00000132669	RIN2	1.0
chr20	19807505.0	19807679.0										2.42857	3.75727	1.85544										ENSG00000132669	RIN2	1.0
chr20	19808151.0	19808683.0													2.99674	6.2099	3.69298							ENSG00000132669	RIN2	1.0
chr20	19808244.0	19808481.0							3.04315	5.55986	3.46776													ENSG00000132669	RIN2	1.0
chr20	19808250.0	19808463.0										2.85189	7.21997	4.89207										ENSG00000132669	RIN2	1.0
chr20	19808266.0	19808896.0							2.91236	5.062	3.07886													ENSG00000132669	RIN2	1.0
chr20	19808296.0	19808457.0													2.72921	4.95654	2.80222							ENSG00000132669	RIN2	1.0
chr20	19808372.0	19808568.0										2.42608	3.6175	1.83227										ENSG00000132669	RIN2	1.0
chr20	19808561.0	19809119.0							2.834305	5.163349999999999	3.163265													ENSG00000132669	RIN2	1.0
chr20	19808591.0	19809095.0							2.72282	4.44868	2.4931													ENSG00000132669	RIN2	1.0
chr20	19808632.0	19808814.0				2.47104	3.72029	2.04736																ENSG00000132669	RIN2	1.0
chr20	19808715.0	19809051.0										2.54083	5.63109	3.52844										ENSG00000132669	RIN2	1.0
chr20	19808756.0	19809032.0										2.72315	4.61291	2.63641										ENSG00000132669	RIN2	1.0
chr20	19808791.0	19809095.0													2.89474	5.74298	3.36659							ENSG00000132669	RIN2	1.0
chr20	19808858.0	19809073.0													2.85529	5.6351	3.25514							ENSG00000132669	RIN2	1.0
chr20	19809289.0	19809534.0										3.31299	10.37325	7.7772										ENSG00000132669	RIN2	1.0
chr20	19809289.0	19809567.0													2.5413	4.46275	2.39088							ENSG00000132669	RIN2	1.0
chr20	19809340.0	19809534.0										3.11342	6.12905	3.97289										ENSG00000132669	RIN2	1.0
chr20	19809371.0	19809559.0							2.47593	4.00935	2.19186													ENSG00000132669	RIN2	1.0
chr20	19809592.0	19809906.0							3.04315	5.55986	3.46776													ENSG00000132669	RIN2	1.0
chr20	19809639.0	19809820.0							2.54011	4.31364	2.42745													ENSG00000132669	RIN2	1.0
chr20	19809682.0	19810075.0													3.03767	6.71287	4.08136							ENSG00000132669	RIN2	1.0
chr20	19815045.0	19815195.0										2.47923	3.73894	1.84006										ENSG00000132669	RIN2	1.0
chr20	19815410.0	19816062.0				26.08326	319.63754	316.12219																ENSG00000132669	RIN2	1.0
chr20	19815423.0	19815900.0				26.17261	292.14886	288.69064																ENSG00000132669	RIN2	1.0
chr20	19815501.0	19815898.0				31.20474	524.31024	520.75677																ENSG00000132669	RIN2	1.0
chr20	19815620.0	19815862.0													4.01554	11.08356	7.88124							ENSG00000132669	RIN2	1.0
chr20	19815673.0	19815874.0										2.42212	4.67948	2.75226										ENSG00000132669	RIN2	1.0
chr20	19817797.0	19818135.0													2.80374	5.83797	3.46806							ENSG00000132669	RIN2	1.0
chr20	19817970.0	19818127.0													2.85714	5.81767	3.39868							ENSG00000132669	RIN2	1.0
chr20	19820468.0	19820628.0													2.65896	5.24744	3.00837							ENSG00000132669	RIN2	1.0
chr20	19820531.0	19820681.0							2.59089	4.1418	2.2739													ENSG00000132669	RIN2	1.0
chr20	19820586.0	19820736.0										2.49415	3.77291	1.96767										ENSG00000132669	RIN2	1.0
chr20	19821387.0	19821826.0													2.97685	6.91081	4.24585							ENSG00000132669	RIN2	1.0
chr20	19823229.0	19823444.0				3.23584	7.50274	5.7127																ENSG00000132669	RIN2	1.0
chr20	19823285.0	19823571.0				2.62548	4.22276	2.50694																ENSG00000132669	RIN2	1.0
chr20	19824113.0	19824263.0				2.44519	5.43287	3.73299																ENSG00000132669	RIN2	1.0
chr20	19824463.0	19824666.0							2.58876	3.9868	2.13746													ENSG00000132669	RIN2	1.0
chr20	19824846.0	19824996.0													2.54777	4.77368	2.70762							ENSG00000132669	RIN2	1.0
chr20	19824860.0	19825258.0							2.58876	3.9868	2.13746													ENSG00000132669	RIN2	1.0
chr20	19824882.0	19825424.0										3.044525	5.60612	3.512335										ENSG00000132669	RIN2	1.0
chr20	19824913.0	19825267.0				3.38192	8.60936	6.68856																ENSG00000132669	RIN2	1.0
chr20	19824918.0	19825110.0				2.75534	6.53304	4.73155																ENSG00000132669	RIN2	1.0
chr20	19824918.0	19825340.0				3.8843	14.98972	13.02997																ENSG00000132669	RIN2	1.0
chr20	19824986.0	19825429.0										2.34719	4.44505	2.58295										ENSG00000132669	RIN2	1.0
chr20	19825570.0	19825748.0										2.88428	4.99607	2.95408										ENSG00000132669	RIN2	1.0
chr20	19828215.0	19828619.0				8.26636	43.2191	40.80537																ENSG00000132669	RIN2	1.0
chr20	19828216.0	19828857.0				12.29294	103.97967	101.23056																ENSG00000132669	RIN2	1.0						0.009918	1.0
chr20	19828225.0	19828832.0				12.30126	108.16564	105.58347																ENSG00000132669	RIN2	1.0
chr20	19829661.0	19829894.0										2.43453	5.93407	3.79806										ENSG00000132669	RIN2	1.0
chr20	19830374.0	19830955.0													3.000895	7.130925	4.41601							ENSG00000132669	RIN2	1.0
chr20	19830412.0	19830580.0													2.59459	5.21053	2.98723							ENSG00000132669	RIN2	1.0
chr20	19830687.0	19830892.0										3.07242	6.02405	3.87561										ENSG00000132669	RIN2	1.0
chr20	19830687.0	19831077.0										2.45837	5.75558	3.63918										ENSG00000132669	RIN2	1.0
chr20	19830705.0	19831072.0							2.59572	4.60701	2.69027													ENSG00000132669	RIN2	1.0
chr20	19830737.0	19831092.0													2.7933	5.97851	3.50871							ENSG00000132669	RIN2	1.0
chr20	19830809.0	19831030.0							2.50991	4.23618	2.33208													ENSG00000132669	RIN2	1.0
chr20	19831988.0	19832138.0							2.53583	4.88523	2.91176													ENSG00000132669	RIN2	1.0
chr20	19832061.0	19832261.0							2.24593	3.66242	1.85788													ENSG00000132669	RIN2	1.0
chr20	19832425.0	19832679.0													3.01171	7.02098	4.26995							ENSG00000132669	RIN2	1.0
chr20	19832430.0	19832585.0							2.46649	4.6786	2.72445													ENSG00000132669	RIN2	1.0
chr20	19832492.0	19832717.0										2.37056	6.31408	4.11315										ENSG00000132669	RIN2	1.0
chr20	19835808.0	19836179.0							10.68032	52.22782	49.36367													ENSG00000132669	RIN2	1.0
chr20	19835820.0	19836256.0										16.96751	163.13399	159.18434										ENSG00000132669	RIN2	1.0
chr20	19835837.0	19836169.0							9.24856	51.44114	48.40639													ENSG00000132669	RIN2	1.0
chr20	19835844.0	19836263.0										15.07634	130.02264	126.18456										ENSG00000132669	RIN2	1.0
chr20	19835854.0	19836186.0							7.06587	32.16652	29.33383													ENSG00000132669	RIN2	1.0
chr20	19835874.0	19836245.0										10.60811	105.06187	101.18788										ENSG00000132669	RIN2	1.0
chr20	19835883.0	19836207.0													5.61732	22.17068	18.45214							ENSG00000132669	RIN2	1.0
chr20	19835893.0	19836186.0													3.517	9.27054	6.03434							ENSG00000132669	RIN2	1.0
chr20	19835900.0	19836179.0				3.66322	9.23041	7.38721																ENSG00000132669	RIN2	1.0
chr20	19841446.0	19841695.0													3.00666	5.85437	3.40661							ENSG00000132669	RIN2	1.0
chr20	19847417.0	19847568.0							3.07415	5.63398	3.59761													ENSG00000132669	RIN2	1.0
chr20	19849232.0	19849425.0													3.29301	7.01714	4.26695							ENSG00000132669	RIN2	1.0
chr20	19849348.0	19849511.0													3.00214	6.03368	3.57549							ENSG00000132669	RIN2	1.0
chr20	19850231.0	19850487.0							2.58876	3.9868	2.13746													ENSG00000132669	RIN2	1.0
chr20	19850299.0	19850690.0							3.20332	6.14818	4.00148													ENSG00000132669	RIN2	1.0						0.003121	1.0
chr20	19850345.0	19850623.0							2.8957	5.20315	3.1751													ENSG00000132669	RIN2	1.0						0.003121	1.0
chr20	19851174.0	19851408.0													2.53757	4.30715	2.26352							ENSG00000132669	RIN2	1.0
chr20	19851210.0	19851967.0													2.86567	5.4854	3.17998							ENSG00000132669	RIN2	1.0
chr20	19851256.0	19851406.0							2.59089	4.1418	2.2739													ENSG00000132669	RIN2	1.0
chr20	19851452.0	19852015.0							2.75056	4.51255	2.59129													ENSG00000132669	RIN2	1.0
chr20	19851535.0	19851936.0													2.93824	5.86127	3.39868							ENSG00000132669	RIN2	1.0
chr20	19851589.0	19851875.0										3.56389	7.7267	5.28548										ENSG00000132669	RIN2	1.0
chr20	19851600.0	19851820.0										2.52304	5.13612	3.11994										ENSG00000132669	RIN2	1.0
chr20	19851625.0	19852020.0							3.50532	7.57549	5.32657													ENSG00000132669	RIN2	1.0
chr20	19851640.0	19851790.0										2.88428	4.99607	2.95408										ENSG00000132669	RIN2	1.0
chr20	19851670.0	19852082.0							3.20332	6.14818	4.00148													ENSG00000132669	RIN2	1.0
chr20	19851674.0	19852320.0													2.7919	5.03573	2.81994							ENSG00000132669	RIN2	1.0
chr20	19852495.0	19852758.0													3.54798	8.40615	5.34661							ENSG00000132669	RIN2	1.0
chr20	19856390.0	19856566.0				4.06533	10.10255	8.1778																ENSG00000132669	RIN2	1.0
chr20	19858994.0	19859310.0				2.60316	3.86825	2.16857																ENSG00000132669	RIN2	1.0
chr20	19859028.0	19859295.0				2.71022	4.58182	2.88111																ENSG00000132669	RIN2	1.0
chr20	19859061.0	19859336.0				3.1399	6.80826	5.04176																ENSG00000132669	RIN2	1.0
chr20	19859179.0	19859370.0													2.54011	4.31364	2.31791							ENSG00000132669	RIN2	1.0
chr20	19859272.0	19859497.0										2.94408	5.32098	3.12037										ENSG00000132669	RIN2	1.0
chr20	19860608.0	19860787.0							2.88299	4.99301	2.96442													ENSG00000132669	RIN2	1.0
chr20	19861041.0	19861239.0										2.39521	4.85795	2.9078										ENSG00000132669	RIN2	1.0
chr20	19861645.0	19861795.0										2.56381	3.93063	2.06466										ENSG00000132669	RIN2	1.0
chr20	19863813.0	19863993.0													3.5482	9.36974	6.11829							ENSG00000132669	RIN2	1.0
chr20	19864178.0	19864412.0													2.6178	5.43509	3.08832							ENSG00000132669	RIN2	1.0
chr20	19867937.0	19868111.0										2.47074	4.13528	2.18009										ENSG00000132669	RIN2	1.0
chr20	19869120.0	19869436.0										2.67423	6.88804	4.60912										ENSG00000132669	RIN2	1.0
chr20	19869175.0	19869382.0										2.88428	4.99607	2.95408										ENSG00000132669	RIN2	1.0
chr20	19869799.0	19869982.0													2.77921	6.27555	3.74823							ENSG00000132669	RIN2	1.0
chr20	19869832.0	19870131.0							2.66966	4.274005	2.398845													ENSG00000132669	RIN2	1.0
chr20	19869957.0	19870205.0													2.94952	6.63749	4.00005							ENSG00000132669	RIN2	1.0
chr20	19870007.0	19870203.0													2.57415	4.99859	2.83626							ENSG00000132669	RIN2	1.0
chr20	19871300.0	19871512.0													2.36686	4.25019	2.26352							ENSG00000132669	RIN2	1.0
chr20	19871552.0	19871753.0													2.83167	6.44598	3.91369							ENSG00000132669	RIN2	1.0
chr20	19872139.0	19872563.0							2.38764	3.65911	1.88292													ENSG00000132669	RIN2	1.0
chr20	19872369.0	19872893.0													2.86445	6.7302	4.09644							ENSG00000132669	RIN2	1.0
chr20	19872410.0	19872701.0							2.58876	3.9868	2.13746													ENSG00000132669	RIN2	1.0
chr20	19872440.0	19872637.0										2.20994	4.45666	2.59286										ENSG00000132669	RIN2	1.0
chr20	19872486.0	19872655.0													2.70423	5.54171	3.20416							ENSG00000132669	RIN2	1.0
chr20	19875441.0	19875841.0										2.85326	5.45256	3.23939										ENSG00000132669	RIN2	1.0
chr20	19875704.0	19875968.0													2.4	4.6105	2.57568							ENSG00000132669	RIN2	1.0
chr20	19875800.0	19876038.0										2.83242	4.87361	2.8708										ENSG00000132669	RIN2	1.0
chr20	19878131.0	19878478.0										2.58441	6.23356	4.04087										ENSG00000132669	RIN2	1.0
chr20	19878708.0	19879014.0													3.57918	10.19883	6.78885							ENSG00000132669	RIN2	1.0
chr20	19880142.0	19880898.0				4.890663333333333	18.82933	16.78284																ENSG00000132669	RIN2	1.0
chr20	19880144.0	19881015.0				4.84473	17.84683	15.77616																ENSG00000132669	RIN2	1.0
chr20	19880152.0	19880880.0				6.558685	35.751315	33.576215000000005																ENSG00000132669	RIN2	1.0
chr20	19882580.0	19882751.0										2.2391	4.56202	2.68406										ENSG00000132669	RIN2	1.0
chr20	19883038.0	19883233.0													2.5195	4.54864	2.50703							ENSG00000132669	RIN2	1.0
chr20	19883101.0	19883287.0							2.56265	3.92802	2.0566													ENSG00000132669	RIN2	1.0
chr20	19883137.0	19883297.0										2.28292	4.71971	2.78712										ENSG00000132669	RIN2	1.0
chr20	19883563.0	19883817.0							2.42696	3.48601	1.71883													ENSG00000132669	RIN2	1.0
chr20	19883677.0	19883839.0													2.34244	4.05282	2.11442							ENSG00000132669	RIN2	1.0
chr20	19883687.0	19883867.0										2.25094	4.48883	2.62061										ENSG00000132669	RIN2	1.0
chr20	19884767.0	19885153.0				3.92857	14.36515	12.30329																ENSG00000132669	RIN2	1.0
chr20	19884808.0	19885153.0				3.7908	16.40585	14.42335																ENSG00000132669	RIN2	1.0
chr20	19884815.0	19885071.0				3.00569	8.92096	7.03115																ENSG00000132669	RIN2	1.0
chr20	19886157.0	19886320.0							3.21678	6.81265	4.63088													ENSG00000132669	RIN2	1.0
chr20	19886196.0	19886546.0										2.35448	3.70598	1.84006										ENSG00000132669	RIN2	1.0
chr20	19886312.0	19886558.0				2.65689	6.189	4.45676																ENSG00000132669	RIN2	1.0
chr20	19886372.0	19886566.0				2.33074	4.01968	2.31314																ENSG00000132669	RIN2	1.0
chr20	19888527.0	19888758.0										3.20611	6.36429	4.17523										ENSG00000132669	RIN2	1.0
chr20	19889025.0	19889837.0				4.876495	20.50942	18.47927																ENSG00000132669	RIN2	1.0
chr20	19889031.0	19889832.0				4.2167900000000005	15.141593333333333	13.181853333333333																ENSG00000132669	RIN2	1.0
chr20	19889031.0	19889837.0				4.2510375	14.3039725	12.31811																ENSG00000132669	RIN2	1.0
chr20	19889306.0	19889792.0										2.85529	5.6351	3.40462										ENSG00000132669	RIN2	1.0
chr20	19891184.0	19891492.0							2.68057	4.51031	2.54908													ENSG00000132669	RIN2	1.0
chr20	19894547.0	19894914.0													2.5656	4.82461	2.74918							ENSG00000132669	RIN2	1.0
chr20	19894979.0	19895129.0										2.56381	3.93063	2.06466										ENSG00000132669	RIN2	1.0
chr20	19895024.0	19895174.0							2.58876	3.9868	2.13746													ENSG00000132669	RIN2	1.0
chr20	19895052.0	19895217.0							2.74329	4.66126	2.70878													ENSG00000132669	RIN2	1.0
chr20	19895363.0	19895740.0										3.11871	8.16574	5.74607										ENSG00000132669	RIN2	1.0
chr20	19895365.0	19895683.0													3.31633	7.73956	4.90974							ENSG00000132669	RIN2	1.0
chr20	19895368.0	19895751.0							2.59089	4.1418	2.2739													ENSG00000132669	RIN2	1.0
chr20	19896442.0	19896663.0													3.09156	7.07123	4.37785							ENSG00000132669	RIN2	1.0
chr20	19897852.0	19898002.0							2.48254	3.74649	1.93182													ENSG00000132669	RIN2	1.0
chr20	19899752.0	19899992.0										2.36902	4.77052	2.83154										ENSG00000132669	RIN2	1.0
chr20	19899779.0	19899964.0													2.49053	4.75044	2.68902							ENSG00000132669	RIN2	1.0
chr20	19899842.0	19900010.0													2.38237	4.03567	2.10076							ENSG00000132669	RIN2	1.0
chr20	19901010.0	19901196.0													2.68692	5.32883	3.03073							ENSG00000132669	RIN2	1.0
chr20	19901998.0	19902425.0							4.20889	10.48902	8.21476													ENSG00000132669	RIN2	1.0
chr20	19902109.0	19902267.0													2.36967	4.00117	2.07222							ENSG00000132669	RIN2	1.0
chr20	19902117.0	19902406.0										3.63153	12.36326	9.66721										ENSG00000132669	RIN2	1.0
chr20	19902119.0	19902485.0													2.80741	6.02164	3.54385							ENSG00000132669	RIN2	1.0
chr20	19902131.0	19902422.0										3.44828	7.42706	5.1517										ENSG00000132669	RIN2	1.0
chr20	19902186.0	19902425.0							2.43161	3.63018	1.82961													ENSG00000132669	RIN2	1.0
chr20	19902996.0	19903481.0				6.13742	23.11831	20.96138																ENSG00000132669	RIN2	1.0
chr20	19903114.0	19903601.0				5.45309	16.23053	14.13497																ENSG00000132669	RIN2	1.0
chr20	19903121.0	19903511.0				7.58809	33.50543	31.33231																ENSG00000132669	RIN2	1.0
chr20	19904294.0	19904475.0													2.94582	6.99853	4.31816							ENSG00000132669	RIN2	1.0
chr20	19904301.0	19904592.0										2.38764	3.65911	1.82103										ENSG00000132669	RIN2	1.0
chr20	19904394.0	19904592.0							2.93255	5.477	3.4105													ENSG00000132669	RIN2	1.0
chr20	19904687.0	19904875.0													2.45524	4.78239	2.71508							ENSG00000132669	RIN2	1.0
chr20	19907020.0	19907215.0							2.70473	4.56861	2.60193													ENSG00000132669	RIN2	1.0
chr20	19907285.0	19907749.0				3.79661	9.62062	7.71076																ENSG00000132669	RIN2	1.0
chr20	19907286.0	19907462.0													2.45464	4.64312	2.53833							ENSG00000132669	RIN2	1.0
chr20	19907312.0	19907487.0							3.28068	7.8522	5.59019													ENSG00000132669	RIN2	1.0
chr20	19907312.0	19907774.0				3.11139	6.92937	5.16006																ENSG00000132669	RIN2	1.0
chr20	19907317.0	19907764.0				2.91979	5.362685	3.59355																ENSG00000132669	RIN2	1.0
chr20	19907344.0	19907544.0										2.29979	4.78023	2.84007										ENSG00000132669	RIN2	1.0
chr20	19907347.0	19907566.0							2.5	3.7862	1.96687													ENSG00000132669	RIN2	1.0
chr20	19907580.0	19907754.0							3.01205	5.67661	3.63778													ENSG00000132669	RIN2	1.0
chr20	19907614.0	19908186.0													2.87134	6.39491	3.82564							ENSG00000132669	RIN2	1.0
chr20	19907786.0	19907936.0										2.82087	5.19293	3.13355										ENSG00000132669	RIN2	1.0
chr20	19907842.0	19908074.0													2.4458	4.4801	2.40519							ENSG00000132669	RIN2	1.0
chr20	19907848.0	19908153.0													2.46253	4.66674	2.62119							ENSG00000132669	RIN2	1.0
chr20	19909215.0	19909366.0										2.32358	4.74178	2.80633										ENSG00000132669	RIN2	1.0
chr20	19909475.0	19909678.0										3.16265	6.25437	3.94891										ENSG00000132669	RIN2	1.0
chr20	19909481.0	19909799.0													2.47059	4.41278	2.39746							ENSG00000132669	RIN2	1.0
chr20	19909487.0	19909844.0										2.52806	3.925065	2.081745										ENSG00000132669	RIN2	1.0
chr20	19909518.0	19909834.0													2.71801	5.58299	3.25985							ENSG00000132669	RIN2	1.0
chr20	19909646.0	19909829.0							3.39768	7.06768	4.93584													ENSG00000132669	RIN2	1.0
chr20	19909759.0	19909931.0				2.59965	3.86072	2.16857																ENSG00000132669	RIN2	1.0
chr20	19912857.0	19913023.0							3.60963	8.82567	6.51246													ENSG00000132669	RIN2	1.0
chr20	19914231.0	19914618.0				8.13065	33.19106	30.91686																ENSG00000132669	RIN2	1.0			1.0	0.0	intron_variant
chr20	19914246.0	19914761.0				7.45726	32.56346	30.39854																ENSG00000132669	RIN2	1.0			1.0	0.0	intron_variant
chr20	19914268.0	19914474.0				6.24759	19.17799	17.03166																ENSG00000132669	RIN2	1.0
chr20	19914566.0	19914716.0													2.56112	4.81182	2.62232							ENSG00000132669	RIN2	1.0
chr20	19914589.0	19914861.0													3.12094	6.75475	4.09758							ENSG00000132669	RIN2	1.0
chr20	19915139.0	19915558.0													2.95385	6.277	3.77555							ENSG00000132669	RIN2	1.0
chr20	19915200.0	19915464.0				2.87824	5.69795	3.97906																ENSG00000132669	RIN2	1.0
chr20	19915408.0	19915645.0										2.72405	4.45151	2.49176										ENSG00000132669	RIN2	1.0
chr20	19915440.0	19915612.0										2.47923	3.73894	1.84006										ENSG00000132669	RIN2	1.0
chr20	19916643.0	19916968.0							3.125	6.5635	4.39701													ENSG00000132669	RIN2	1.0
chr20	19920330.0	19920519.0													2.56542	5.27029	3.05863							ENSG00000132669	RIN2	1.0
chr20	19921432.0	19921734.0				2.95025	4.96578	3.1903																ENSG00000132669	RIN2	1.0			1.0	0.0	intron_variant
chr20	19921494.0	19921644.0							2.5413	4.46275	2.57158													ENSG00000132669	RIN2	1.0
chr20	19922134.0	19922410.0							2.64201	4.72891	2.76987													ENSG00000132669	RIN2	1.0
chr20	19922200.0	19922392.0										2.76976	5.73729	3.4975										ENSG00000132669	RIN2	1.0
chr20	19922532.0	19922933.0							2.91971	5.44455	3.38048													ENSG00000132669	RIN2	1.0
chr20	19922563.0	19923065.0							2.73292	5.29667	3.29848													ENSG00000132669	RIN2	1.0
chr20	19922577.0	19923113.0										2.557975	7.043595	4.7623750000000005										ENSG00000132669	RIN2	1.0
chr20	19922592.0	19922742.0										2.31214	3.84427	1.93063										ENSG00000132669	RIN2	1.0
chr20	19922802.0	19922996.0													3.59578	9.27523	6.0537							ENSG00000132669	RIN2	1.0
chr20	19922810.0	19923019.0				3.16192	6.25252	4.45911																ENSG00000132669	RIN2	1.0
chr20	19924068.0	19924600.0										8.87895	83.22756	79.54798										ENSG00000132669	RIN2	1.0			1.0	0.0	intron_variant
chr20	19924075.0	19924232.0										2.64817	4.90195	2.89655										ENSG00000132669	RIN2	1.0			1.0	0.0	intron_variant
chr20	19924249.0	19924571.0							5.37569	19.78701	17.30094													ENSG00000132669	RIN2	1.0
chr20	19924261.0	19924586.0							7.46941	33.10087	30.25543													ENSG00000132669	RIN2	1.0
chr20	19924279.0	19924568.0							3.60231	8.3144	6.03287													ENSG00000132669	RIN2	1.0
chr20	19924289.0	19924584.0													5.52941	21.46851	17.27729							ENSG00000132669	RIN2	1.0
chr20	19924293.0	19924586.0													7.5493	37.87988	33.34359							ENSG00000132669	RIN2	1.0
chr20	19924295.0	19924591.0										7.26035	35.29446	32.25891										ENSG00000132669	RIN2	1.0
chr20	19924351.0	19924577.0										8.05952	38.74325	35.79827										ENSG00000132669	RIN2	1.0
chr20	19924353.0	19924584.0													6.25	26.06676	22.21491							ENSG00000132669	RIN2	1.0
chr20	19928352.0	19928554.0													2.547	4.62466	2.52285							ENSG00000132669	RIN2	1.0
chr20	19928407.0	19928557.0										2.34528	3.68282	1.88939										ENSG00000132669	RIN2	1.0
chr20	19928469.0	19928655.0													2.84308	6.30654	3.77703							ENSG00000132669	RIN2	1.0
chr20	19928738.0	19928951.0							2.48834	3.75968	1.94338													ENSG00000132669	RIN2	1.0
chr20	19928904.0	19929114.0													2.84866	5.97036	3.49069							ENSG00000132669	RIN2	1.0
chr20	19930126.0	19930292.0													3.28667	7.87034	4.93508							ENSG00000132669	RIN2	1.0
chr20	19930159.0	19930341.0													2.65319	4.91561	2.80222							ENSG00000132669	RIN2	1.0
chr20	19930592.0	19930742.0				2.74741	5.17031	3.4784																ENSG00000132669	RIN2	1.0
chr20	19931134.0	19931284.0							2.5	3.7862	1.96687													ENSG00000132669	RIN2	1.0
chr20	19932188.0	19932361.0													2.57913	4.86319	2.66496							ENSG00000132669	RIN2	1.0
chr20	19934325.0	19934522.0													2.55665	4.79907	2.72805							ENSG00000132669	RIN2	1.0
chr20	19934426.0	19934576.0													2.56983	4.98585	2.76612							ENSG00000132669	RIN2	1.0
chr20	19934940.0	19935403.0				4.761725	12.64343	10.657975																ENSG00000132669	RIN2	1.0
chr20	19934950.0	19935413.0				3.66322	9.23787	7.395135																ENSG00000132669	RIN2	1.0
chr20	19934977.0	19936043.0				3.2121100000000005	6.464343333333333	4.6636999999999995																ENSG00000132669	RIN2	1.0
chr20	19935479.0	19935807.0							2.71429	4.75456	2.79321													ENSG00000132669	RIN2	1.0
chr20	19937207.0	19937538.0				2.5177	3.82638	2.14793																ENSG00000132669	RIN2	1.0
chr20	19938758.0	19939168.0							2.748675	5.425895000000001	3.3796799999999996													ENSG00000132669	RIN2	1.0
chr20	19939542.0	19939713.0													2.48307	4.58785	2.55706							ENSG00000132669	RIN2	1.0
chr20	19940111.0	19940307.0										2.29715	5.13262	3.11994										ENSG00000132669	RIN2	1.0
chr20	19940704.0	19941067.0							2.67506	4.33818	2.42325													ENSG00000132669	RIN2	1.0
chr20	19940724.0	19941038.0							2.58876	3.9868	2.13746													ENSG00000132669	RIN2	1.0
chr20	19940742.0	19940892.0							2.72277	5.26835	3.23505													ENSG00000132669	RIN2	1.0
chr20	19940755.0	19941074.0										2.27189	5.03394	3.06147										ENSG00000132669	RIN2	1.0
chr20	19940810.0	19941039.0				3.57143	7.50454	5.6159																ENSG00000132669	RIN2	1.0
chr20	19940982.0	19941223.0										3.64742	8.18847	5.86849										ENSG00000132669	RIN2	1.0
chr20	19945140.0	19945467.0				5.62931	24.18434	22.10367																ENSG00000132669	RIN2	1.0
chr20	19945143.0	19945413.0				3.4459	7.88349	5.98601																ENSG00000132669	RIN2	1.0
chr20	19945173.0	19945455.0				2.90023	6.30305	4.50816																ENSG00000132669	RIN2	1.0
chr20	19945360.0	19945549.0										2.42338	3.74484	1.84497										ENSG00000132669	RIN2	1.0
chr20	19946004.0	19946461.0													2.59155	5.04988	2.87865							ENSG00000132669	RIN2	1.0
chr20	19946137.0	19946406.0										2.72405	4.45151	2.49176										ENSG00000132669	RIN2	1.0
chr20	19946265.0	19946435.0							2.67417	4.65391	2.70878													ENSG00000132669	RIN2	1.0
chr20	19947709.0	19948243.0				5.556430000000001	21.97946	19.81554																ENSG00000132669	RIN2	1.0
chr20	19947715.0	19948256.0				5.740600000000001	30.52449	28.37575																ENSG00000132669	RIN2	1.0
chr20	19947732.0	19948256.0				5.997555	35.89831	33.782105																ENSG00000132669	RIN2	1.0
chr20	19950108.0	19950308.0				2.28354	4.24426	2.57337																ENSG00000132669	RIN2	1.0
chr20	19950108.0	19950334.0							3.36	6.74839	4.64133													ENSG00000132669	RIN2	1.0
chr20	19950108.0	19950358.0													2.49258	4.47398	2.40048							ENSG00000132669	RIN2	1.0
chr20	19952241.0	19952803.0				4.99244	21.582825	19.493895																ENSG00000132669	RIN2	1.0
chr20	19952265.0	19952799.0				7.31278	44.794	42.53356																ENSG00000132669	RIN2	1.0
chr20	19952278.0	19952740.0				4.762805	17.68546	15.68312																ENSG00000132669	RIN2	1.0
chr20	19954590.0	19954801.0													2.53456	4.73587	2.63151							ENSG00000132669	RIN2	1.0
chr20	19956480.0	19956746.0										2.47093	3.85835	1.94239										ENSG00000132669	RIN2	1.0
chr20	19956610.0	19956815.0							3.55955	7.47498	5.31745													ENSG00000132669	RIN2	1.0
chr20	19956610.0	19956861.0													2.6949	6.16069	3.68053							ENSG00000132669	RIN2	1.0
chr20	19956622.0	19956856.0							2.86494	5.48345	3.43232													ENSG00000132669	RIN2	1.0
chr20	19957034.0	19957255.0							3.32871	7.33319	5.10843													ENSG00000132669	RIN2	1.0
chr20	19958357.0	19958624.0				2.71022	4.58182	2.88111																ENSG00000132669	RIN2	1.0
chr20	19958422.0	19958634.0				2.60316	3.86825	2.16857																ENSG00000132669	RIN2	1.0
chr20	19959665.0	19960140.0							2.7695	4.73438	2.75838													ENSG00000132669	RIN2	1.0
chr20	19959712.0	19959960.0													3.65009	9.44108	6.19671							ENSG00000132669	RIN2	1.0
chr20	19959734.0	19959955.0													2.89079	6.63646	4.019							ENSG00000132669	RIN2	1.0
chr20	19959857.0	19960100.0													2.47445	4.70242	2.58598							ENSG00000132669	RIN2	1.0
chr20	19960469.0	19960619.0										2.54417	4.17785	2.28311										ENSG00000132669	RIN2	1.0
chr20	19960835.0	19961209.0													2.47445	4.70242	2.64968							ENSG00000132669	RIN2	1.0
chr20	19962107.0	19962265.0							2.42696	3.48601	1.71883													ENSG00000132669	RIN2	1.0
chr20	19962547.0	19962722.0							2.3407	3.67129	1.8934													ENSG00000132669	RIN2	1.0
chr20	19964393.0	19964936.0				4.87492	15.96368	13.98949																ENSG00000132669	RIN2	1.0
chr20	19964476.0	19964959.0				6.3893	22.60862	20.45958																ENSG00000132669	RIN2	1.0
chr20	19964526.0	19964878.0										2.610435	4.59041	2.5449900000000003										ENSG00000132669	RIN2	1.0
chr20	19964526.0	19964914.0										2.30833	4.81079	2.86678										ENSG00000132669	RIN2	1.0
chr20	19964633.0	19964947.0				6.06571	18.69354	16.55617																ENSG00000132669	RIN2	1.0
chr20	19965319.0	19965611.0													2.60919	5.10175	2.92091							ENSG00000132669	RIN2	1.0
chr20	19966656.0	19967036.0													2.44773	4.75909	2.63151							ENSG00000132669	RIN2	1.0
chr20	19966793.0	19967006.0										3.00878	8.74155	6.26785										ENSG00000132669	RIN2	1.0
chr20	19966844.0	19967010.0													3.04321	6.72924	4.09579							ENSG00000132669	RIN2	1.0
chr20	19967607.0	19967940.0													2.62136	5.75499	3.37667							ENSG00000132669	RIN2	1.0
chr20	19967626.0	19967935.0							2.44957	3.80744	1.98558													ENSG00000132669	RIN2	1.0
chr20	19968791.0	19969010.0				3.01135	5.67488	3.90945																ENSG00000132669	RIN2	1.0
chr20	19968831.0	19969109.0				2.74741	5.17031	3.4784																ENSG00000132669	RIN2	1.0
chr20	19968846.0	19969004.0										2.31924	3.49402	1.68178										ENSG00000132669	RIN2	1.0
chr20	19969819.0	19969986.0				2.45298	3.54295	1.87948																ENSG00000132669	RIN2	1.0
chr20	19970144.0	19970308.0													2.74841	6.00787	3.57549							ENSG00000132669	RIN2	1.0
chr20	19972250.0	19972425.0													2.88323	7.15285	4.42248							ENSG00000132669	RIN2	1.0
chr20	19974146.0	19975231.0							2.80282	5.50334	3.497135													ENSG00000132669	RIN2	1.0
chr20	19974464.0	19975273.0										2.4169799999999997	6.02203	3.886995										ENSG00000132669	RIN2	1.0
chr20	19974494.0	19975314.0										3.400155	8.017105	5.57591										ENSG00000132669	RIN2	1.0
chr20	19974688.0	19975047.0							3.13316	6.78926	4.68031													ENSG00000132669	RIN2	1.0
chr20	19974760.0	19975441.0							2.55591	4.50159	2.59552													ENSG00000132669	RIN2	1.0
chr20	19974795.0	19975347.0										3.8961	11.25649	8.80704										ENSG00000132669	RIN2	1.0
chr20	19975471.0	19975700.0													2.40361	4.62175	2.52064							ENSG00000132669	RIN2	1.0
chr20	19975496.0	19975646.0							2.43079	3.89712	2.08822													ENSG00000132669	RIN2	1.0
chr20	19975538.0	19975762.0													3.1463	8.05626	5.0992							ENSG00000132669	RIN2	1.0
chr20	19976737.0	19977632.0				8.49405	168.06338333333335	165.19209																ENSG00000132669	RIN2	1.0
chr20	19976739.0	19977656.0				8.316903333333334	190.38422	187.48955666666663																ENSG00000132669	RIN2	1.0
chr20	19976756.0	19977604.0				9.419943333333332	313.02089666666666	310.10715999999996																ENSG00000132669	RIN2	1.0
chr20	19978695.0	19978858.0													2.40084	4.48126	2.45267							ENSG00000132669	RIN2	1.0
chr20	19978738.0	19979014.0													3.37711	10.17661	7.04566							ENSG00000132669	RIN2	1.0
chr20	19978849.0	19979014.0													2.43902	5.00357	2.84072							ENSG00000132669	RIN2	1.0
chr20	19980646.0	19980851.0										2.71891	7.2262	4.8978										ENSG00000132669	RIN2	1.0
chr20	19980701.0	19981103.0							2.84585	4.90541	2.90809													ENSG00000132669	RIN2	1.0
chr20	19980702.0	19980899.0							3.46386	7.46771	5.23587													ENSG00000132669	RIN2	1.0
chr20	19980724.0	19980874.0							2.37213	3.49346	1.72547													ENSG00000132669	RIN2	1.0
chr20	19980730.0	19981525.0				4.200373333333333	55.14712333333333	52.91505																ENSG00000132669	RIN2	1.0
chr20	19980742.0	19981542.0				4.90081	78.81003	76.46886500000001																ENSG00000132669	RIN2	1.0
chr20	19980765.0	19981524.0				8.87723	243.23276	240.2439																ENSG00000132669	RIN2	1.0
chr20	19981159.0	19981377.0										2.64624	4.5835	2.61016										ENSG00000132669	RIN2	1.0
chr20	19981808.0	19982182.0							2.572485	4.17634	2.326795													ENSG00000132669	RIN2	1.0
chr20	19981845.0	19982330.0													2.6178	5.43509	3.17998							ENSG00000132669	RIN2	1.0
chr20	19982592.0	19982836.0													2.68097	5.63222	3.30062							ENSG00000132669	RIN2	1.0
chr20	19982691.0	19982922.0							3.10318	5.90281	3.85153													ENSG00000132669	RIN2	1.0
chr20	19984175.0	19984476.0										2.91134	7.79974	5.4077										ENSG00000132669	RIN2	1.0
chr20	19984260.0	19984410.0							2.57857	3.96387	2.13746													ENSG00000132669	RIN2	1.0
chr20	19984791.0	19985095.0				2.05749	4.46977	2.78866																ENSG00000132669	RIN2	1.0
chr20	19984857.0	19985046.0				2.07612	5.32046	3.62393																ENSG00000132669	RIN2	1.0
chr20	19986827.0	19987052.0													2.66328	4.94305	2.77128							ENSG00000132669	RIN2	1.0
chr20	19988912.0	19989089.0													2.64609	5.36671	3.13691							ENSG00000132669	RIN2	1.0
chr20	19992005.0	19992278.0													2.80957	6.37435	3.8556							ENSG00000132669	RIN2	1.0			1.0	0.0	missense_variant
chr20	19992197.0	19992347.0													2.56959	5.13431	2.88872							ENSG00000132669	RIN2	1.0			1.0	0.0	missense_variant
chr20	19992946.0	19993804.0				11.416495	217.60118	214.409285																ENSG00000132669	RIN2	1.0
chr20	19992951.0	19993794.0				12.62957	222.670455	219.427885																ENSG00000132669	RIN2	1.0
chr20	19992958.0	19993800.0				11.791045	276.579345	273.53703																ENSG00000132669	RIN2	1.0
chr20	19992973.0	19993550.0										2.34321	3.55203	1.73092										ENSG00000132669	RIN2	1.0
chr20	19992996.0	19993200.0													2.45148	4.77073	2.70529							ENSG00000132669	RIN2	1.0
chr20	19992998.0	19993188.0													2.7882	6.1339	3.629							ENSG00000132669	RIN2	1.0
chr20	19992998.0	19993200.0													3.04956	6.55205	3.92976							ENSG00000132669	RIN2	1.0
chr20	19993038.0	19993711.0										4.0486	11.091935	8.82134										ENSG00000132669	RIN2	1.0
chr20	19993340.0	19993646.0													3.42422	8.28264	5.24037							ENSG00000132669	RIN2	1.0
chr20	19993350.0	19993606.0							2.42608	3.6175	1.81832													ENSG00000132669	RIN2	1.0
chr20	19993355.0	19993656.0										2.32269	4.86215	2.91151										ENSG00000132669	RIN2	1.0
chr20	19993367.0	19993636.0							2.88	4.98599	3.02914													ENSG00000132669	RIN2	1.0
chr20	19993393.0	19993636.0													3.69364	10.83995	7.65342							ENSG00000132669	RIN2	1.0
chr20	19993410.0	19993631.0													2.89107	6.81833	4.16943							ENSG00000132669	RIN2	1.0
chr20	19993936.0	19994237.0				4.48575	37.76685	35.40218																ENSG00000132669	RIN2	1.0
chr20	19993956.0	19994239.0				3.42305	28.9233	26.79199																ENSG00000132669	RIN2	1.0
chr20	19993963.0	19994264.0				3.1178	19.65714	17.54898																ENSG00000132669	RIN2	1.0
chr20	19994041.0	19994339.0							2.72315	4.61291	2.68382													ENSG00000132669	RIN2	1.0
chr20	19994119.0	19994334.0										2.93367	6.03366	3.74584										ENSG00000132669	RIN2	1.0
chr20	19994184.0	19994339.0										2.91262	5.60906	3.49212										ENSG00000132669	RIN2	1.0
chr20	19994189.0	19994339.0							2.58679	4.43281	2.53419													ENSG00000132669	RIN2	1.0
chr20	19994375.0	19994533.0													2.45148	4.77073	2.61746							ENSG00000132669	RIN2	1.0
chr20	19995437.0	19995659.0							4.34478	12.06545	9.74565													ENSG00000132669	RIN2	1.0
chr20	19995469.0	19995665.0							2.56583	4.3794	2.48637													ENSG00000132669	RIN2	1.0
chr20	19996636.0	19996993.0										2.67447	6.72949	4.46545										ENSG00000132669	RIN2	1.0
chr20	19996781.0	19997039.0													2.44173	4.46829	2.44249							ENSG00000132669	RIN2	1.0
chr20	19998673.0	19998852.0													2.63302	5.32719	3.10485							ENSG00000132669	RIN2	1.0
chr20	19998704.0	19998909.0							3.13779	6.59841	4.42606													ENSG00000132669	RIN2	1.0
chr20	19998714.0	19999226.0													2.704035	5.298915	3.0331200000000003							ENSG00000132669	RIN2	1.0
chr20	19998736.0	19999040.0										2.43278	4.037	2.09547										ENSG00000132669	RIN2	1.0
chr20	19998764.0	19999012.0										2.53165	4.00234	2.1277										ENSG00000132669	RIN2	1.0
chr20	19998764.0	19999076.0													2.64977	5.22061	2.95976							ENSG00000132669	RIN2	1.0
chr20	19998862.0	19999053.0										2.71692	6.72702	4.46316										ENSG00000132669	RIN2	1.0
chr20	20000801.0	20001075.0							2.97927	6.16125	4.03847													ENSG00000132669	RIN2	1.0
chr20	20000880.0	20001075.0							2.53165	4.00234	2.12262													ENSG00000132669	RIN2	1.0
chr20	20002293.0	20002573.0										2.56381	3.93063	2.06466										ENSG00000132669	RIN2	0.58
chr20	20002438.0	20002929.0				5.421595	22.467825	20.407874999999997
chr20	20002440.0	20002898.0				3.832505	9.529775	7.5854
chr20	20002450.0	20002948.0				4.800865	15.906745	13.8599
chr20	20002467.0	20002628.0													2.52685	4.42427	2.35981
chr20	20002567.0	20002767.0							2.88184	5.34855	3.30839
chr20	20003448.0	20004037.0				5.41221	19.53114	17.42443
chr20	20003565.0	20003978.0				5.026585	18.76093	16.759635
chr20	20003578.0	20003978.0				5.6213	18.25492	16.12607
chr20	20004933.0	20005405.0													3.86571	9.55291	6.26097
chr20	20005128.0	20005389.0							2.91236	5.062	3.07886
chr20	20005128.0	20005668.0										2.92673	7.12029	4.801
chr20	20005165.0	20005358.0													2.9703	6.32455	3.78951
chr20	20005232.0	20005394.0							3.04811	5.76644	3.67173
chr20	20005524.0	20005720.0							2.74329	4.66126	2.70878
chr20	20006991.0	20007141.0							2.88299	4.99301	2.96442
chr20	20007085.0	20007235.0										2.72405	4.45151	2.49176
chr20	20009660.0	20009810.0													2.59275	4.44797	2.44324												1.0	0.0	intergenic_variant
chr20	20009686.0	20010111.0													2.67113	4.8153500000000005	2.6294950000000004												1.0	0.0	intergenic_variant
chr20	20009946.0	20010124.0													3.00214	6.03368	3.57549
chr20	20010657.0	20011427.0				7.71892	34.4548	32.27349
chr20	20010663.0	20011059.0				6.24759	19.17799	17.03166
chr20	20010673.0	20011427.0				6.17327	21.10483	18.97479
chr20	20011329.0	20011691.0							2.42696	3.48601	1.71883
chr20	20015187.0	20015492.0													2.57714	4.25874	2.27398							ENSG00000173418	NAA20		1.0		1.0	1.0	upstream_gene_variant
chr20	20016927.0	20018143.0				8.48305	108.69287666666666	106.13087333333334																ENSG00000173418	NAA20	0.64
chr20	20016980.0	20017662.0							10.31665	68.4098	65.21239													ENSG00000173418	NAA20		0.56
chr20	20016980.0	20018143.0				7.310842500000001	81.412645	79.05676749999999																ENSG00000173418	NAA20	0.67
chr20	20016980.0	20018162.0				8.75034	157.6122	155.15900666666667																ENSG00000173418	NAA20	0.68
chr20	20017013.0	20017632.0							8.40263	56.73927	53.62664													ENSG00000173418	NAA20		0.56
chr20	20017021.0	20018155.0							6.21323	41.40431	38.83183333333333													ENSG00000173418	NAA20	0.7
chr20	20017048.0	20018168.0										5.831423333333333	34.96217	32.27229666666667										ENSG00000173418	NAA20	0.72
chr20	20017084.0	20017709.0										5.9613700000000005	28.76636	25.90297										ENSG00000173418	NAA20	0.56
chr20	20017103.0	20017790.0													2.87085	6.17455	3.74792							ENSG00000173418	NAA20	0.62
chr20	20017113.0	20018143.0										4.09187	22.422396666666668	19.708119999999997										ENSG00000173418	NAA20	0.76
chr20	20017748.0	20018114.0							2.37113	4.39145	2.47108													ENSG00000173418	NAA20	1.0
chr20	20017859.0	20018208.0							2.99559	8.30691	6.01491													ENSG00000173418	NAA20	1.0
chr20	20017886.0	20018160.0													2.86645	5.66569	3.30484							ENSG00000173418	NAA20	1.0
chr20	20017890.0	20018178.0													3.09973	6.49434	3.95328							ENSG00000173418	NAA20	1.0
chr20	20017925.0	20018158.0										2.96453	7.05978	4.6804										ENSG00000173418	NAA20	1.0
chr20	20020398.0	20020662.0										2.33218	6.01315	3.86832										ENSG00000173418	NAA20	1.0
chr20	20020402.0	20020820.0							2.34934	4.32533	2.41176													ENSG00000173418	NAA20	1.0
chr20	20021864.0	20022029.0													2.43072	4.84117	2.64683							ENSG00000173418	NAA20	1.0
chr20	20021866.0	20022097.0													2.55665	4.79907	2.65443							ENSG00000173418	NAA20	1.0
chr20	20021874.0	20022105.0													3.31695	7.96182	5.02031							ENSG00000173418	NAA20	1.0
chr20	20024940.0	20025455.0				3.3124900000000004	6.93421	5.12373																ENSG00000173418	NAA20	1.0
chr20	20024962.0	20025509.0				3.47088	6.953525	5.107705																ENSG00000173418	NAA20	1.0
chr20	20024995.0	20025510.0				3.27073	7.38954	5.60187																ENSG00000173418	NAA20	1.0
chr20	20034522.0	20034805.0										8.08241	31.47025	28.6185										ENSG00000101343	CRNKL1	1.0
chr20	20034527.0	20034799.0										7.90254	30.9402	27.96098										ENSG00000101343	CRNKL1	1.0
chr20	20034552.0	20034702.0				2.7767	4.40446	2.66454																ENSG00000101343	CRNKL1	1.0
chr20	20034593.0	20034769.0										3.44319	10.19362	7.60639										ENSG00000101343	CRNKL1	1.0
chr20	20034598.0	20034748.0													2.59275	4.44797	2.44324							ENSG00000101343	CRNKL1	1.0
chr20	20034632.0	20034782.0							2.59089	4.1418	2.2739													ENSG00000101343	CRNKL1	1.0
chr20	20036566.0	20036811.0													2.62829	4.84774	2.65245							ENSG00000101343	CRNKL1	1.0
chr20	20036703.0	20036877.0													2.65734	4.61152	2.55729							ENSG00000101343	CRNKL1	1.0
chr20	20036944.0	20037278.0										2.33066	3.3976	1.60052										ENSG00000101343	CRNKL1	1.0
chr20	20037756.0	20038273.0				10.59716	56.99738	54.65734																ENSG00000101343	CRNKL1	1.0
chr20	20037887.0	20038265.0				9.54492	37.85381	35.48719																ENSG00000101343	CRNKL1	1.0
chr20	20037894.0	20038554.0				8.43179	35.17855	32.88443																ENSG00000101343	CRNKL1	1.0
chr20	20038759.0	20039024.0							2.74329	4.66126	2.70878													ENSG00000101343	CRNKL1	1.0
chr20	20038922.0	20039509.0				2.71022	4.58182	2.88111																ENSG00000101343	CRNKL1	1.0
chr20	20040913.0	20041067.0										2.75562	4.85772	2.73541										ENSG00000101343	CRNKL1	1.0
chr20	20040948.0	20041402.0													2.836	5.7576	3.37873							ENSG00000101343	CRNKL1	1.0
chr20	20040953.0	20041108.0													2.91616	6.16766	3.68569							ENSG00000101343	CRNKL1	1.0
chr20	20040963.0	20041216.0										2.64667	6.30981	4.10909										ENSG00000101343	CRNKL1	1.0
chr20	20044135.0	20044444.0										2.56381	3.93063	2.06466										ENSG00000101343	CRNKL1	1.0
chr20	20044649.0	20044888.0													2.8949	5.92453	3.53909							ENSG00000101343	CRNKL1	1.0
chr20	20046664.0	20046833.0													2.71739	4.92583	2.80222							ENSG00000101343	CRNKL1	1.0
chr20	20047770.0	20047938.0													2.59901	4.76768	2.70312							ENSG00000101343,ENSG00000089101	CRNKL1,CFAP61	1.0	1.0
chr20	20051507.0	20051746.0										2.73373	5.79559	3.55022										ENSG00000101343,ENSG00000089101	CRNKL1,CFAP61	1.0	1.0
chr20	20051569.0	20051789.0													2.86567	5.4854	3.17998							ENSG00000101343,ENSG00000089101	CRNKL1,CFAP61	1.0	1.0
chr20	20051621.0	20052940.0							6.879485	32.81411	30.1948975													ENSG00000101343,ENSG00000089101	CRNKL1,CFAP61	0.64	0.69
chr20	20051748.0	20052943.0				8.790668	144.28415	141.568168																ENSG00000101343,ENSG00000089101	CRNKL1,CFAP61	0.6	0.66
chr20	20051748.0	20052948.0				12.62091	257.82616333333334	254.52416																ENSG00000101343,ENSG00000089101	CRNKL1,CFAP61	0.6	0.65
chr20	20051826.0	20052925.0							6.3671524999999995	27.5896125	25.076385													ENSG00000101343,ENSG00000089101	CRNKL1,CFAP61	0.58	0.64
chr20	20051938.0	20052948.0				13.0645	329.12076333333334	326.00443																ENSG00000101343,ENSG00000089101	CRNKL1,CFAP61	0.52	0.59
chr20	20051943.0	20052295.0													3.00214	6.03368	3.57549							ENSG00000101343,ENSG00000089101	CRNKL1,CFAP61	1.0	1.0
chr20	20051955.0	20052920.0										5.728559999999999	28.925516666666667	25.90719										ENSG00000101343,ENSG00000089101	CRNKL1,CFAP61	0.53	0.6
chr20	20051991.0	20052976.0										7.27494	41.13078	38.23356										ENSG00000101343,ENSG00000089101	CRNKL1,CFAP61		0.52,0.52
chr20	20051995.0	20052923.0							9.439135	47.66193	44.668465													ENSG00000101343,ENSG00000089101	CRNKL1,CFAP61	0.51	0.58
chr20	20052156.0	20052938.0										6.315996666666666	30.479876666666662	27.67421333333333										ENSG00000101343,ENSG00000089101	CRNKL1,CFAP61	0.52	0.6
chr20	20052443.0	20052873.0													3.860815	10.537615	7.64016							ENSG00000101343,ENSG00000089101	CRNKL1,CFAP61	0.79	0.95
chr20	20052468.0	20052618.0													2.57714	4.25874	2.27398							ENSG00000101343,ENSG00000089101	CRNKL1,CFAP61	0.57	1.0
chr20	20052596.0	20052871.0													2.59275	4.44797	2.44324							ENSG00000101343,ENSG00000089101	CRNKL1,CFAP61	1.0	1.0
chr20	20054530.0	20054705.0													2.53757	4.30715	2.26352							ENSG00000101343,ENSG00000089101	CRNKL1,CFAP61	1.0	1.0
chr20	20055983.0	20056220.0													3.00214	6.03368	3.57549							ENSG00000101343,ENSG00000089101	CRNKL1,CFAP61	1.0	1.0
chr20	20057442.0	20057592.0							2.56604	4.08342	2.22538													ENSG00000089101	CFAP61	1.0
chr20	20060705.0	20060890.0										2.56381	3.93063	2.06466										ENSG00000089101	CFAP61	1.0
chr20	20061741.0	20062126.0													3.33891	7.58326	4.77184							ENSG00000089101	CFAP61	1.0
chr20	20061753.0	20062350.0							2.42696	3.48601	1.71883													ENSG00000089101	CFAP61	1.0
chr20	20061759.0	20061943.0							2.88299	4.99301	2.96442													ENSG00000089101	CFAP61	1.0
chr20	20061760.0	20062260.0													3.00666	5.85437	3.40661							ENSG00000089101	CFAP61	1.0
chr20	20061808.0	20062248.0													3.68444	9.0408	5.83763							ENSG00000089101	CFAP61	1.0
chr20	20064929.0	20065101.0													3.00666	5.85437	3.40661							ENSG00000089101	CFAP61	1.0
chr20	20068098.0	20068630.0				3.27073	7.38954	5.60187																ENSG00000089101	CFAP61	1.0
chr20	20068116.0	20068286.0													2.80469	5.32355	2.99547							ENSG00000089101	CFAP61	1.0
chr20	20068116.0	20068515.0							2.74329	4.66126	2.70878													ENSG00000089101	CFAP61	1.0
chr20	20068171.0	20068382.0													3.27506	7.18545	4.42248							ENSG00000089101	CFAP61	1.0
chr20	20068219.0	20068601.0							2.88299	4.99301	2.96442													ENSG00000089101	CFAP61	1.0
chr20	20069132.0	20069311.0							2.59089	4.1418	2.2739													ENSG00000089101	CFAP61	1.0
chr20	20070226.0	20070376.0										2.63418	4.24306	2.23146										ENSG00000089101	CFAP61	1.0
chr20	20070421.0	20070614.0													2.9735	6.14513	3.66737							ENSG00000089101	CFAP61	1.0
chr20	20070809.0	20071402.0													3.089225	6.93299	4.28029							ENSG00000089101	CFAP61	1.0
chr20	20070839.0	20071136.0										3.365	6.76073	4.53291										ENSG00000089101	CFAP61	1.0
chr20	20070839.0	20071178.0										2.57265	5.59201	3.50889										ENSG00000089101	CFAP61	1.0
chr20	20070846.0	20071253.0													2.93758	6.22987	3.70958							ENSG00000089101	CFAP61	1.0
chr20	20070940.0	20071395.0							2.42696	3.48601	1.71883													ENSG00000089101	CFAP61	1.0
chr20	20071382.0	20071816.0													2.82232	5.5445	3.20618							ENSG00000089101	CFAP61	1.0
chr20	20071470.0	20071735.0										2.63418	4.24306	2.23146										ENSG00000089101	CFAP61	1.0
chr20	20071492.0	20072023.0				2.86079	5.11766	3.38298																ENSG00000089101	CFAP61	1.0
chr20	20071496.0	20071816.0										3.52524	7.38938	5.11599										ENSG00000089101	CFAP61	1.0
chr20	20071535.0	20072075.0				2.7767	4.40446	2.66454																ENSG00000089101	CFAP61	1.0
chr20	20071543.0	20071816.0							3.09641	6.28529	4.20011													ENSG00000089101	CFAP61	1.0
chr20	20073442.0	20073611.0										2.55387	3.9082	2.06466										ENSG00000089101	CFAP61	1.0			1.0	0.0	intron_variant
chr20	20073992.0	20074308.0							2.40964	3.97688	2.16303													ENSG00000089101	CFAP61	1.0
chr20	20075096.0	20075246.0							2.33161	3.64836	1.87325													ENSG00000089101	CFAP61	1.0
chr20	20075134.0	20075304.0										2.62664	5.92747	3.79201										ENSG00000089101	CFAP61	1.0
chr20	20075173.0	20075323.0							2.53502	4.30062	2.38945													ENSG00000089101	CFAP61	1.0
chr20	20075987.0	20076432.0										2.42212	4.67948	2.75226										ENSG00000089101	CFAP61	1.0
chr20	20076035.0	20076273.0							2.61059	4.34047	2.42506													ENSG00000089101	CFAP61	1.0
chr20	20076128.0	20076576.0							5.75428	18.2427	15.78502													ENSG00000089101	CFAP61	1.0
chr20	20076237.0	20076631.0				6.80312	27.96908	25.84698																ENSG00000089101	CFAP61	1.0
chr20	20076284.0	20076620.0				2.95025	4.96578	3.1903																ENSG00000089101	CFAP61	1.0
chr20	20076292.0	20076566.0							4.08163	10.71509	8.31701													ENSG00000089101	CFAP61	1.0
chr20	20076316.0	20076636.0				8.43179	35.17855	32.88443																ENSG00000089101	CFAP61	1.0
chr20	20076351.0	20076546.0							3.35033	7.16949	4.95557													ENSG00000089101	CFAP61	1.0
chr20	20076365.0	20076576.0													3.65359	8.95235	5.77496							ENSG00000089101	CFAP61	1.0
chr20	20077105.0	20077396.0													2.86349	5.30183	3.00837							ENSG00000089101	CFAP61	1.0
chr20	20077130.0	20077288.0													2.52207	4.41153	2.3494							ENSG00000089101	CFAP61	1.0
chr20	20078289.0	20078439.0										2.63418	4.24306	2.23146										ENSG00000089101	CFAP61	1.0
chr20	20079182.0	20079332.0													2.46593	4.12285	2.17079							ENSG00000089101	CFAP61	1.0
chr20	20083708.0	20084170.0				5.72157	18.54796	16.45576																ENSG00000089101	CFAP61	1.0
chr20	20083871.0	20084170.0				3.92488	10.53313	8.65775																ENSG00000089101	CFAP61	1.0
chr20	20083878.0	20084170.0				4.85923	12.49631	10.47145																ENSG00000089101	CFAP61	1.0
chr20	20083902.0	20084722.0							4.169145	11.84494	9.53051													ENSG00000089101	CFAP61	1.0
chr20	20083978.0	20084215.0										2.5	3.7862	1.97917										ENSG00000089101	CFAP61	1.0
chr20	20083995.0	20084177.0							3.78123	9.57599	7.23717													ENSG00000089101	CFAP61	1.0
chr20	20084332.0	20084726.0							2.85909	5.46798	3.40209													ENSG00000089101	CFAP61	1.0
chr20	20084367.0	20084581.0							2.90065	5.3963	3.35233													ENSG00000089101	CFAP61	1.0
chr20	20084949.0	20085236.0													3.14983	6.42641	3.82564							ENSG00000089101	CFAP61	1.0
chr20	20085063.0	20085393.0										3.13418	8.42341	5.97125										ENSG00000089101	CFAP61	1.0
chr20	20085072.0	20085493.0							3.922665	10.858325	8.578445													ENSG00000089101	CFAP61	1.0
chr20	20085081.0	20085433.0							4.91573	15.05537	12.5264													ENSG00000089101	CFAP61	1.0
chr20	20085082.0	20085486.0										3.172415	6.31742	4.15011										ENSG00000089101	CFAP61	1.0
chr20	20085094.0	20085456.0							4.07384	11.54475	9.13546													ENSG00000089101	CFAP61	1.0
chr20	20085151.0	20085457.0				4.3386	10.22652	8.25535																ENSG00000089101	CFAP61	1.0
chr20	20085166.0	20085408.0				2.74741	5.17031	3.4784																ENSG00000089101	CFAP61	1.0
chr20	20085952.0	20086106.0							2.98693	6.37251	4.21301													ENSG00000089101	CFAP61	1.0						0.004862	1.0
chr20	20086605.0	20086974.0							2.23529	3.51856	1.74785													ENSG00000089101	CFAP61	1.0
chr20	20086829.0	20086979.0										2.59491	5.66661	3.56017	2.84974	5.61989	3.29019							ENSG00000089101	CFAP61	1.0
chr20	20087772.0	20088016.0													2.64725	4.74268	2.61746							ENSG00000089101	CFAP61	1.0						0.008486	1.0
chr20	20088958.0	20089470.0													2.7255	5.11138	2.92878							ENSG00000089101	CFAP61	1.0						0.00534	1.0
chr20	20090029.0	20090312.0										2.67459	4.49587	2.45194										ENSG00000089101	CFAP61	1.0
chr20	20090100.0	20090393.0													3.48387	8.45891	5.52557							ENSG00000089101	CFAP61	1.0
chr20	20090773.0	20091112.0										3.38983	7.04769	4.80371										ENSG00000089101	CFAP61	1.0
chr20	20090826.0	20091192.0													2.65319	4.91561	2.80222							ENSG00000089101	CFAP61	1.0
chr20	20090944.0	20091215.0				2.87824	5.69795	3.97906																ENSG00000089101	CFAP61	1.0
chr20	20090947.0	20091229.0							3.23595	6.22743	4.14501													ENSG00000089101	CFAP61	1.0
chr20	20093016.0	20093305.0										2.94408	5.32098	3.12037										ENSG00000089101	CFAP61	1.0
chr20	20093084.0	20093341.0										2.45942	4.93323	2.97357										ENSG00000089101	CFAP61	1.0
chr20	20093086.0	20093396.0													2.5	4.2107	2.24224							ENSG00000089101	CFAP61	1.0
chr20	20094519.0	20094751.0										2.52964	3.85343	2.03772										ENSG00000089101	CFAP61	1.0
chr20	20095557.0	20095798.0										2.96883	7.45071	5.10345										ENSG00000089101	CFAP61	1.0
chr20	20095607.0	20095834.0													2.86567	5.4854	3.17998							ENSG00000089101	CFAP61	1.0
chr20	20097744.0	20098205.0										2.40852	4.90228	2.94647										ENSG00000089101	CFAP61	1.0
chr20	20097804.0	20098078.0							4.36853	10.91059	8.62129													ENSG00000089101	CFAP61	1.0
chr20	20097860.0	20098289.0													3.19666	6.75831	4.10001							ENSG00000089101	CFAP61	1.0
chr20	20097928.0	20098090.0													3.00214	6.03368	3.57549							ENSG00000089101	CFAP61	1.0
chr20	20097933.0	20098133.0							2.8957	5.20315	3.1751													ENSG00000089101	CFAP61	1.0
chr20	20097940.0	20098296.0													2.53757	4.30715	2.26352							ENSG00000089101	CFAP61	1.0
chr20	20098834.0	20099043.0							2.72282	4.44868	2.4931													ENSG00000089101	CFAP61	1.0
chr20	20098837.0	20099086.0										3.04968	7.92468	5.52306										ENSG00000089101	CFAP61	1.0
chr20	20098871.0	20099202.0										2.94408	5.32098	3.12037										ENSG00000089101	CFAP61	1.0
chr20	20098915.0	20099096.0													2.80469	5.32355	2.99547							ENSG00000089101	CFAP61	1.0
chr20	20099841.0	20100021.0													2.53757	4.30715	2.26352							ENSG00000089101	CFAP61	1.0
chr20	20104836.0	20105115.0										2.47923	3.73894	1.84006										ENSG00000089101	CFAP61	1.0
chr20	20104981.0	20105248.0										2.72405	4.45151	2.49176										ENSG00000089101	CFAP61	1.0
chr20	20108968.0	20109486.0							2.56265	3.92802	2.0566													ENSG00000089101	CFAP61	1.0
chr20	20109518.0	20109704.0													2.53757	4.30715	2.26352							ENSG00000089101	CFAP61	1.0
chr20	20110605.0	20110790.0													2.53757	4.30715	2.26352							ENSG00000089101	CFAP61	1.0
chr20	20130523.0	20130794.0				8.11141	37.34602	35.1409																ENSG00000089101	CFAP61	1.0
chr20	20130523.0	20130825.0				7.46239	25.65392	23.41837																ENSG00000089101	CFAP61	1.0
chr20	20130586.0	20130853.0				5.72157	18.54796	16.45576																ENSG00000089101	CFAP61	1.0
chr20	20130611.0	20130789.0							3.36348	6.75699	4.56345													ENSG00000089101	CFAP61	1.0
chr20	20130611.0	20130793.0							3.04811	5.76644	3.67173													ENSG00000089101	CFAP61	1.0
chr20	20130613.0	20130812.0							2.91236	5.062	3.07886													ENSG00000089101	CFAP61	1.0
chr20	20130924.0	20131132.0							3.20332	6.14818	4.00148													ENSG00000089101	CFAP61	1.0
chr20	20130950.0	20131163.0							3.07415	5.63398	3.59761													ENSG00000089101	CFAP61	1.0
chr20	20134791.0	20134941.0													2.53757	4.30715	2.26352							ENSG00000089101	CFAP61	1.0
chr20	20137200.0	20137351.0													2.86567	5.4854	3.17998							ENSG00000089101	CFAP61	1.0
chr20	20137590.0	20137795.0							2.8957	5.20315	3.1751													ENSG00000089101	CFAP61	1.0
chr20	20138003.0	20138238.0													2.72031	4.76963	2.63151							ENSG00000089101	CFAP61	1.0
chr20	20141875.0	20142025.0													2.67113	4.80522	2.61746							ENSG00000089101	CFAP61	1.0
chr20	20141961.0	20142111.0										2.62397	5.60905	3.50889										ENSG00000089101	CFAP61	1.0
chr20	20142492.0	20142795.0										2.82581	6.60164	4.34967										ENSG00000089101	CFAP61	1.0
chr20	20142516.0	20142669.0													2.72031	4.76963	2.63151							ENSG00000089101	CFAP61	1.0
chr20	20149998.0	20150315.0										2.82581	6.60164	4.34967										ENSG00000089101	CFAP61	1.0
chr20	20150017.0	20150305.0													3.1386	6.60061	3.98971							ENSG00000089101	CFAP61	1.0
chr20	20159453.0	20159684.0										2.62397	5.60905	3.50889										ENSG00000089101	CFAP61	1.0
chr20	20159778.0	20160093.0										2.92673	7.12029	4.801										ENSG00000089101	CFAP61	1.0
chr20	20159857.0	20160688.0													3.26753	7.16463	4.38982							ENSG00000089101	CFAP61	1.0
chr20	20159920.0	20160543.0							2.99177	5.62591	3.56318													ENSG00000089101	CFAP61	1.0
chr20	20159943.0	20160093.0				2.71022	4.58182	2.88111																ENSG00000089101	CFAP61	1.0
chr20	20160268.0	20160481.0							3.07415	5.63398	3.59761													ENSG00000089101	CFAP61	1.0
chr20	20160570.0	20160839.0													2.84974	5.61989	3.29019							ENSG00000089101	CFAP61	1.0
chr20	20160737.0	20161028.0										3.04452	5.56315	3.44972										ENSG00000089101	CFAP61	1.0
chr20	20160948.0	20161313.0							2.7972	5.13216	3.13572													ENSG00000089101	CFAP61	1.0
chr20	20161021.0	20161349.0													2.58065	4.56716	2.5401							ENSG00000089101	CFAP61	1.0
chr20	20164019.0	20164210.0							3.07415	5.63398	3.59761													ENSG00000089101	CFAP61	1.0
chr20	20164047.0	20164197.0							2.88299	4.99301	2.96442													ENSG00000089101	CFAP61	1.0
chr20	20165075.0	20165244.0							2.74368	4.82799	2.85968													ENSG00000089101	CFAP61	1.0
chr20	20165114.0	20165471.0										2.490325	5.039540000000001	3.06941										ENSG00000089101	CFAP61	1.0
chr20	20165131.0	20165362.0										3.52524	7.38938	5.11599										ENSG00000089101	CFAP61	1.0
chr20	20165137.0	20165302.0				2.7767	4.40446	2.66454																ENSG00000089101	CFAP61	1.0
chr20	20165186.0	20165538.0													2.67113	4.80522	2.61746							ENSG00000089101	CFAP61	1.0
chr20	20165262.0	20165495.0													2.55102	4.4886	2.45839							ENSG00000089101	CFAP61	1.0
chr20	20167825.0	20167984.0							2.75056	4.51255	2.59129													ENSG00000089101	CFAP61	1.0
chr20	20168642.0	20168812.0										3.40894	7.09629	4.70134										ENSG00000089101	CFAP61	1.0
chr20	20169979.0	20170203.0													3.3779	7.46768	4.64125							ENSG00000089101	CFAP61	1.0
chr20	20171126.0	20171358.0										2.94408	5.32098	3.12037										ENSG00000089101	CFAP61	1.0
chr20	20171131.0	20171367.0													2.80469	5.32355	2.99547							ENSG00000089101	CFAP61	1.0
chr20	20174157.0	20174404.0													2.72921	4.95654	2.80222							ENSG00000089101	CFAP61	1.0
chr20	20174287.0	20174453.0													2.57714	4.25874	2.27398							ENSG00000089101	CFAP61	1.0
chr20	20174303.0	20174641.0							2.72282	4.44868	2.4931													ENSG00000089101	CFAP61	1.0
chr20	20174556.0	20174715.0													2.59275	4.44797	2.44324							ENSG00000089101	CFAP61	1.0
chr20	20175044.0	20175237.0													3.27506	7.18545	4.42248							ENSG00000089101	CFAP61	1.0
chr20	20177661.0	20177961.0										3.20476	6.15169	3.97675										ENSG00000089101	CFAP61	1.0
chr20	20178023.0	20178181.0				2.60316	3.86825	2.16857																ENSG00000089101	CFAP61	1.0
chr20	20181562.0	20181779.0													2.67113	4.80522	2.61746							ENSG00000089101	CFAP61	1.0
chr20	20184240.0	20184413.0				3.99151	8.79604	6.86468																ENSG00000089101	CFAP61	1.0
chr20	20184253.0	20184467.0				2.87824	5.69795	3.97906																ENSG00000089101	CFAP61	1.0
chr20	20184255.0	20185055.0				3.01135	5.67488	3.90945																ENSG00000089101	CFAP61	1.0
chr20	20184504.0	20184933.0										2.48144	5.00361	3.03501										ENSG00000089101	CFAP61	1.0
chr20	20184671.0	20184975.0													2.86567	5.4854	3.17998							ENSG00000089101	CFAP61	1.0
chr20	20184767.0	20185095.0				4.0557	11.20568	9.31528																ENSG00000089101	CFAP61	1.0
chr20	20184791.0	20185053.0				4.68569	11.72397	9.71639																ENSG00000089101	CFAP61	1.0
chr20	20184830.0	20185000.0							2.88299	4.99301	2.96442													ENSG00000089101	CFAP61	1.0
chr20	20186903.0	20187253.0							2.8957	5.20315	3.1751													ENSG00000089101	CFAP61	1.0
chr20	20187025.0	20187264.0										3.365	6.76073	4.53291										ENSG00000089101	CFAP61	1.0
chr20	20187068.0	20187553.0							2.88299	4.99301	2.96442													ENSG00000089101	CFAP61	1.0
chr20	20188215.0	20188546.0										2.47923	3.73894	1.84006										ENSG00000089101	CFAP61	1.0
chr20	20188381.0	20188536.0										2.52503	5.72061	3.60808										ENSG00000089101	CFAP61	1.0
chr20	20188381.0	20188567.0							2.8731	4.96975	2.96442													ENSG00000089101	CFAP61	1.0
chr20	20190256.0	20190543.0										2.30947	4.44849	2.58568										ENSG00000089101	CFAP61	1.0
chr20	20190283.0	20190580.0													3.23206	7.27883	4.4845							ENSG00000089101	CFAP61	1.0
chr20	20192315.0	20192677.0										2.65369	6.33526	4.13197										ENSG00000089101	CFAP61	1.0
chr20	20192381.0	20192649.0				3.1399	6.80826	5.04176																ENSG00000089101	CFAP61	1.0
chr20	20192485.0	20192721.0													3.43348	8.54088	5.46025							ENSG00000089101	CFAP61	1.0
chr20	20192539.0	20192756.0													3.06871	6.40911	3.82853							ENSG00000089101	CFAP61	1.0
chr20	20192923.0	20193121.0							2.57143	4.24476	2.36595													ENSG00000089101	CFAP61	1.0
chr20	20192943.0	20193144.0				3.00907	6.24417	4.50048																ENSG00000089101	CFAP61	1.0
chr20	20192961.0	20193111.0													2.53317	4.58647	2.55599							ENSG00000089101	CFAP61	1.0
chr20	20195450.0	20195600.0				3.1399	6.80826	5.04176																ENSG00000089101	CFAP61	1.0
chr20	20195498.0	20195648.0										2.16337	4.39416	2.3632										ENSG00000089101	CFAP61	1.0
chr20	20197270.0	20197630.0													2.66328	4.94305	2.80222							ENSG00000089101	CFAP61	1.0
chr20	20197283.0	20197666.0													3.74766	9.99352	6.88882							ENSG00000089101	CFAP61	1.0
chr20	20197478.0	20197678.0													4.41447	13.81928	10.00496							ENSG00000089101	CFAP61	1.0
chr20	20199298.0	20200194.0							8.46376	156.136565	152.690725													ENSG00000089101	CFAP61	1.0
chr20	20199312.0	20200233.0										7.0922	64.93684	61.73967										ENSG00000089101	CFAP61	1.0
chr20	20199326.0	20200197.0							7.467895	111.660795	108.192955													ENSG00000089101	CFAP61	1.0
chr20	20199340.0	20200185.0										5.052885	34.94848	31.80835										ENSG00000089101	CFAP61	1.0
chr20	20199340.0	20200187.0							7.29457	99.906375	96.550315													ENSG00000089101	CFAP61	1.0
chr20	20199342.0	20200339.0										9.11641	79.59248	76.13428										ENSG00000089101	CFAP61	1.0
chr20	20199394.0	20200112.0				3.01135	5.67488	3.90945																ENSG00000089101	CFAP61	1.0
chr20	20199719.0	20200013.0													2.38664	4.04724	2.11017							ENSG00000089101	CFAP61	1.0
chr20	20199724.0	20200192.0				3.92488	10.53313	8.65775																ENSG00000089101	CFAP61	1.0
chr20	20200801.0	20200951.0													2.66845	4.7982	2.72771							ENSG00000089101	CFAP61	1.0
chr20	20201553.0	20201713.0													2.54615	4.47565	2.44811							ENSG00000089101	CFAP61	1.0
chr20	20201667.0	20201925.0				2.60316	3.86825	2.16857																ENSG00000089101	CFAP61	1.0
chr20	20204314.0	20204684.0							6.64666	74.25913	70.98772													ENSG00000089101	CFAP61	1.0
chr20	20204314.0	20204706.0							6.51949	88.31035	85.17941													ENSG00000089101	CFAP61	1.0
chr20	20204340.0	20204659.0							6.36199	72.94891	69.71123													ENSG00000089101	CFAP61	1.0
chr20	20204385.0	20204598.0										2.46273	6.7361	4.47159										ENSG00000089101	CFAP61	1.0
chr20	20204391.0	20204593.0										3.35747	13.4649	10.94726										ENSG00000089101	CFAP61	1.0
chr20	20205608.0	20205774.0										2.44598	5.57199	3.50378										ENSG00000089101	CFAP61	1.0
chr20	20207365.0	20207572.0										2.81964	6.75509	4.53291										ENSG00000089101	CFAP61	1.0
chr20	20210153.0	20210726.0							8.60041	63.2011	60.02689													ENSG00000089101	CFAP61	1.0
chr20	20210159.0	20210741.0							10.24976	103.39433	100.17056													ENSG00000089101	CFAP61	1.0
chr20	20210185.0	20210726.0										7.71157	43.5901	40.58966										ENSG00000089101	CFAP61	1.0
chr20	20210216.0	20210726.0							9.34002	75.67192	72.41044													ENSG00000089101	CFAP61	1.0
chr20	20210233.0	20210472.0													2.56137	5.10917	2.86823							ENSG00000089101	CFAP61	1.0
chr20	20210239.0	20210745.0										6.85714	34.66185	31.63443										ENSG00000089101	CFAP61	1.0
chr20	20210272.0	20210816.0										5.29653	29.58985	26.5035										ENSG00000089101	CFAP61	1.0
chr20	20210463.0	20210699.0				2.40192	5.40731	3.66235																ENSG00000089101	CFAP61	1.0
chr20	20211169.0	20212196.0				7.15919	49.026819999999994	46.64684																ENSG00000089101	CFAP61	1.0
chr20	20211185.0	20211958.0				7.620583333333333	44.86209666666667	42.45389																ENSG00000089101	CFAP61	1.0
chr20	20211191.0	20212248.0				8.047453333333332	68.48349333333333	66.12483999999999																ENSG00000089101	CFAP61	1.0			1.0	0.0	intron_variant
chr20	20212053.0	20212434.0													3.41152	7.7875	4.87466							ENSG00000089101	CFAP61	1.0			2.0	0.0	intron_variant
chr20	20212550.0	20212929.0													2.5563	4.6503	2.58841							ENSG00000089101	CFAP61	1.0
chr20	20212794.0	20212955.0													2.6738	4.8122	2.73868							ENSG00000089101	CFAP61	1.0
chr20	20212805.0	20213015.0										2.41643	5.46164	3.40669										ENSG00000089101	CFAP61	1.0
chr20	20214716.0	20214957.0							3.68142	15.34287	12.94475													ENSG00000089101	CFAP61	1.0
chr20	20214789.0	20214945.0							2.14345	4.00642	2.12652													ENSG00000089101	CFAP61	1.0
chr20	20216132.0	20216304.0							2.46114	4.11046	2.2739													ENSG00000089101	CFAP61	1.0
chr20	20216132.0	20216372.0							3.18646	7.587059999999999	5.397905													ENSG00000089101	CFAP61	1.0
chr20	20217589.0	20217768.0													2.72031	4.76963	2.63151							ENSG00000089101	CFAP61	1.0
chr20	20217650.0	20217913.0				3.01135	5.67488	3.90945																ENSG00000089101	CFAP61	1.0			1.0	1.0	intron_variant
chr20	20217722.0	20217901.0				2.74741	5.17031	3.4784																ENSG00000089101	CFAP61	1.0			1.0	1.0	intron_variant
chr20	20224394.0	20224596.0										2.47923	3.73894	1.84006										ENSG00000089101	CFAP61	1.0
chr20	20225353.0	20225570.0				3.12379	5.55092	3.74364																ENSG00000089101	CFAP61	1.0
chr20	20225372.0	20225522.0													2.70848	4.74003	2.63151							ENSG00000089101	CFAP61	1.0
chr20	20231722.0	20231916.0													2.98137	6.35648	3.84102							ENSG00000089101	CFAP61	1.0
chr20	20232019.0	20232262.0													2.65781	4.77035	2.63171							ENSG00000089101	CFAP61	1.0
chr20	20232060.0	20232215.0				2.95025	4.96578	3.1903																ENSG00000089101	CFAP61	1.0
chr20	20232991.0	20233649.0										4.547420000000001	16.164045	13.61311										ENSG00000089101	CFAP61	1.0
chr20	20233002.0	20233571.0										3.23778	9.99872	7.43943										ENSG00000089101	CFAP61	1.0
chr20	20233038.0	20233599.0							6.013105	29.406129999999997	26.79285													ENSG00000089101	CFAP61	1.0
chr20	20233043.0	20233618.0							4.185165	14.412745	11.9032													ENSG00000089101	CFAP61	1.0
chr20	20233057.0	20233466.0							6.05381	26.20446	23.48552													ENSG00000089101	CFAP61	1.0
chr20	20233057.0	20233642.0										4.912805	16.66029	13.94754										ENSG00000089101	CFAP61	1.0
chr20	20234670.0	20234949.0							2.66804	5.75108	3.70825													ENSG00000089101	CFAP61	1.0
chr20	20235822.0	20235983.0							2.27948	4.11229	2.2739													ENSG00000089101	CFAP61	1.0
chr20	20237133.0	20237679.0				7.603665	30.355065	28.12713																ENSG00000089101	CFAP61	1.0
chr20	20237158.0	20237679.0				7.28885	26.20505	24.016615																ENSG00000089101	CFAP61	1.0
chr20	20237162.0	20237728.0				8.569315	42.812545	40.606845																ENSG00000089101	CFAP61	1.0
chr20	20237225.0	20237624.0										2.54357	5.49417	3.43531										ENSG00000089101	CFAP61	1.0
chr20	20237421.0	20237587.0										2.60078	4.62038	2.56084										ENSG00000089101	CFAP61	1.0
chr20	20237422.0	20237597.0							2.38213	4.55465	2.63002													ENSG00000089101	CFAP61	1.0
chr20	20240058.0	20240208.0													2.99523	6.01514	3.57549							ENSG00000089101	CFAP61	1.0
chr20	20240059.0	20240428.0													3.00666	5.85437	3.40661							ENSG00000089101	CFAP61	1.0
chr20	20240188.0	20240555.0							2.62431	4.52804	2.61909													ENSG00000089101	CFAP61	1.0
chr20	20240318.0	20240548.0													3.68444	9.0408	5.83763							ENSG00000089101	CFAP61	1.0
chr20	20240954.0	20241260.0							2.72282	4.44868	2.4931													ENSG00000089101	CFAP61	1.0
chr20	20242009.0	20242276.0							4.36853	10.91059	8.62129													ENSG00000089101	CFAP61	1.0
chr20	20242043.0	20242582.0							3.77907	8.92106	6.63176													ENSG00000089101	CFAP61	1.0
chr20	20242439.0	20242624.0										2.94408	5.32098	3.12037										ENSG00000089101	CFAP61	1.0
chr20	20242439.0	20242773.0							2.66966	4.274005	2.398845													ENSG00000089101	CFAP61	1.0
chr20	20242845.0	20243001.0							2.88299	4.99301	2.96442													ENSG00000089101	CFAP61	1.0
chr20	20244409.0	20244572.0													3.54798	8.40615	5.34661							ENSG00000089101	CFAP61	1.0
chr20	20244416.0	20244586.0							3.07415	5.63398	3.59761													ENSG00000089101	CFAP61	1.0
chr20	20246389.0	20246585.0													2.59275	4.44797	2.44324							ENSG00000089101	CFAP61	1.0
chr20	20250246.0	20250430.0							2.30906	4.5693	2.65629													ENSG00000089101	CFAP61	1.0
chr20	20250282.0	20250478.0													2.91693	5.98661	3.57549							ENSG00000089101	CFAP61	1.0
chr20	20251297.0	20252181.0							7.90042	55.554105	52.66169													ENSG00000089101	CFAP61	1.0
chr20	20251308.0	20252199.0							6.307386666666667	35.74836	32.90794666666667													ENSG00000089101	CFAP61	1.0
chr20	20251308.0	20252230.0							5.06746	26.20187	23.53671													ENSG00000089101	CFAP61	1.0
chr20	20251389.0	20252099.0										6.46798	26.38617	23.47115										ENSG00000089101	CFAP61	1.0
chr20	20251429.0	20252152.0										6.82444	32.6735	29.80554										ENSG00000089101	CFAP61	1.0
chr20	20251434.0	20252181.0										4.041605	17.75299	15.256825										ENSG00000089101	CFAP61	1.0
chr20	20251492.0	20251847.0													2.89474	5.74298	3.36659							ENSG00000089101	CFAP61	1.0
chr20	20251747.0	20251897.0													2.76904	5.39716	3.05656							ENSG00000089101	CFAP61	1.0
chr20	20253459.0	20253781.0													2.69923	5.04047	2.81119							ENSG00000089101	CFAP61	1.0
chr20	20255195.0	20255616.0													2.91693	5.98661	3.50423							ENSG00000089101	CFAP61	1.0
chr20	20255382.0	20255703.0													3.67695	9.27093	6.03434							ENSG00000089101	CFAP61	1.0
chr20	20255420.0	20255666.0													3.22381	7.46709	4.64114							ENSG00000089101	CFAP61	1.0
chr20	20255811.0	20255961.0										2.57848	5.01136	2.96795										ENSG00000089101	CFAP61	1.0
chr20	20255824.0	20256000.0													2.49844	4.34842	2.34593							ENSG00000089101	CFAP61	1.0
chr20	20258372.0	20258591.0										2.94408	5.32098	3.12037										ENSG00000089101	CFAP61	1.0
chr20	20258396.0	20258641.0													2.72294	4.94025	2.76934							ENSG00000089101	CFAP61	1.0
chr20	20258441.0	20258601.0													2.72921	4.95654	2.80222							ENSG00000089101	CFAP61	1.0
chr20	20258493.0	20259029.0										2.72405	4.45151	2.49176										ENSG00000089101	CFAP61	1.0
chr20	20258736.0	20258897.0							2.56265	3.92802	2.0566													ENSG00000089101	CFAP61	1.0
chr20	20258789.0	20258983.0										2.63418	4.24306	2.23146										ENSG00000089101	CFAP61	1.0
chr20	20259478.0	20259702.0				3.64443	7.43797	5.55091																ENSG00000089101	CFAP61	1.0
chr20	20261359.0	20261572.0													3.14983	6.42641	3.82564							ENSG00000089101	CFAP61	1.0
chr20	20266836.0	20267052.0							2.74329	4.66126	2.70878													ENSG00000089101	CFAP61	1.0
chr20	20267017.0	20267242.0										2.56381	3.93063	2.06466										ENSG00000089101	CFAP61	1.0
chr20	20267046.0	20267631.0										2.42318	4.752385	2.833245										ENSG00000089101	CFAP61	1.0
chr20	20267106.0	20267609.0													3.39223	7.50666	4.67361							ENSG00000089101	CFAP61	1.0
chr20	20267131.0	20267607.0													2.85375	5.98527	3.57549							ENSG00000089101	CFAP61	1.0
chr20	20267191.0	20267394.0							2.74329	4.66126	2.70878													ENSG00000089101	CFAP61	1.0
chr20	20267301.0	20267593.0										3.09904	5.89258	3.6165										ENSG00000089101	CFAP61	1.0
chr20	20267487.0	20267649.0										3.20476	6.15169	3.97675										ENSG00000089101	CFAP61	1.0
chr20	20267769.0	20268002.0				3.47088	6.78805	4.92538																ENSG00000089101	CFAP61	1.0
chr20	20267777.0	20268045.0							3.39775	6.8414	4.719													ENSG00000089101	CFAP61	1.0
chr20	20267811.0	20267975.0							3.20332	6.14818	4.00148													ENSG00000089101	CFAP61	1.0
chr20	20271343.0	20271688.0													2.6361	5.18066	2.98575							ENSG00000089101	CFAP61	1.0
chr20	20271375.0	20271606.0										3.04452	5.56315	3.44972										ENSG00000089101	CFAP61	1.0
chr20	20271383.0	20271556.0										3.40894	7.09629	4.70134										ENSG00000089101	CFAP61	1.0
chr20	20272443.0	20272613.0										3.52524	7.38938	5.11599										ENSG00000089101	CFAP61	1.0
chr20	20272463.0	20272629.0										2.72489	6.09774	3.91889										ENSG00000089101	CFAP61	1.0
chr20	20272485.0	20272640.0													2.86328	5.3013	3.00837							ENSG00000089101	CFAP61	1.0
chr20	20273634.0	20273942.0													2.77393	5.07221	2.87568							ENSG00000089101	CFAP61	1.0
chr20	20277139.0	20277427.0										2.59611	5.51881	3.45692										ENSG00000089101	CFAP61	1.0
chr20	20277222.0	20277603.0										2.88428	4.99607	2.95408										ENSG00000089101	CFAP61	1.0
chr20	20277224.0	20277499.0							3.35292	6.95345	4.74922													ENSG00000089101	CFAP61	1.0
chr20	20277265.0	20277415.0							2.91236	5.062	3.07886													ENSG00000089101	CFAP61	1.0
chr20	20277281.0	20277482.0													3.08057	7.03799	4.34994							ENSG00000089101	CFAP61	1.0
chr20	20277308.0	20277525.0										3.40894	7.09629	4.70134										ENSG00000089101	CFAP61	1.0
chr20	20277323.0	20277483.0													2.83592	5.40661	3.09416							ENSG00000089101	CFAP61	1.0
chr20	20277647.0	20278481.0										2.87627	7.006435	4.7764750000000005										ENSG00000089101	CFAP61	1.0
chr20	20277692.0	20278638.0							2.831455	4.81039	2.867535													ENSG00000089101	CFAP61	1.0
chr20	20277850.0	20278000.0										2.56381	3.93063	2.06466										ENSG00000089101	CFAP61	1.0
chr20	20278093.0	20278489.0							3.04811	5.76644	3.67173													ENSG00000089101	CFAP61	1.0
chr20	20278098.0	20278756.0													2.849426666666666	5.7022699999999995	3.3598166666666667							ENSG00000089101	CFAP61	1.0
chr20	20278137.0	20278507.0													2.72031	4.76963	2.63151							ENSG00000089101	CFAP61	1.0
chr20	20278153.0	20278596.0							2.56265	3.92802	2.0566													ENSG00000089101	CFAP61	1.0
chr20	20279844.0	20280071.0													3.48387	8.45891	5.39047							ENSG00000089101	CFAP61	1.0
chr20	20279911.0	20280114.0										2.82581	6.60164	4.34967										ENSG00000089101	CFAP61	1.0
chr20	20280306.0	20280767.0													2.67113	4.80522	2.61746							ENSG00000089101	CFAP61	1.0
chr20	20283353.0	20283503.0										2.78913	4.77079	2.6581										ENSG00000089101	CFAP61	1.0
