## Supplementary material for "Multi-omics Differential Inference for Functional Interpretation (MoDIFI): A Statistical Framework to Prioritize Cell Lines for Neurodevelopmental Variants": Table2.tsv (part 141 of 1071)

Chrom_Human	Start_Human	End_Human	Chrom_Mouse	Start_Mouse	End_Mouse	HEK293_Signal	HEK293_pvalue	HEK293_qvalue	IMR32_Signal	IMR32_pvalue	IMR32_qvalue	SHSY5Y_Signal	SHSY5Y_pvalue	SHSY5Y_qvalue	SKNSH_Signal	SKNSH_pvalue	SKNSH_qvalue	HT22_Signal	HT22_pvalue	HT22_qvalue	neuro2a_Signal	neuro2a_pvalue	neuro2a_qvalue	GeneID_Human	GeneName_Human	OverLapWithinGene	OverLapinPRO	AutismGene	deNovo	deNovo_HitPromoter	most_severe_consequence from VEP	PGC	numVariantPGC
chr20	20287296.0	20287583.0				2.71022	4.58182	2.88111																ENSG00000089101	CFAP61	1.0
chr20	20287543.0	20287693.0							2.88299	4.99301	2.96442													ENSG00000089101	CFAP61	1.0
chr20	20287789.0	20288257.0										2.98507	5.60913	3.38088										ENSG00000089101	CFAP61	1.0			1.0	0.0	intron_variant
chr20	20287863.0	20288069.0													2.72851	4.95472	2.78079							ENSG00000089101	CFAP61	1.0
chr20	20288006.0	20288247.0										2.52304	5.13612	3.11994										ENSG00000089101	CFAP61	1.0
chr20	20288903.0	20289064.0							3.01205	5.67661	3.60992													ENSG00000089101	CFAP61	1.0
chr20	20290438.0	20290872.0							2.840765	5.428	3.38576													ENSG00000089101	CFAP61	1.0
chr20	20290471.0	20290738.0										2.99345	7.91724	5.5162										ENSG00000089101	CFAP61	1.0
chr20	20290565.0	20290807.0				2.60316	3.86825	2.16857																ENSG00000089101	CFAP61	1.0
chr20	20290597.0	20290807.0							2.75056	4.51255	2.59129													ENSG00000089101	CFAP61	1.0
chr20	20290657.0	20290870.0													2.45072	4.63135	2.59269							ENSG00000089101	CFAP61	1.0
chr20	20292364.0	20292871.0										2.56381	3.93063	2.06466										ENSG00000089101	CFAP61	1.0			1.0	0.0	intron_variant
chr20	20292513.0	20292820.0													2.82916	6.26288	3.76372							ENSG00000089101	CFAP61	1.0			1.0	0.0	intron_variant
chr20	20292635.0	20292812.0				3.29734	6.1587	4.32259																ENSG00000089101	CFAP61	1.0			1.0	0.0	intron_variant
chr20	20292801.0	20293143.0							2.54777	3.89443	2.0566													ENSG00000089101	CFAP61	1.0			1.0	0.0	intron_variant
chr20	20294123.0	20294350.0													2.62258	5.14104	2.95317							ENSG00000089101	CFAP61	1.0
chr20	20295384.0	20295960.0				7.45726	32.56346	30.39854																ENSG00000089101	CFAP61	1.0
chr20	20295672.0	20295960.0				6.76822	21.88834	19.7023																ENSG00000089101	CFAP61	1.0
chr20	20295674.0	20295863.0							2.78552	5.10208	3.10834													ENSG00000089101	CFAP61	1.0
chr20	20295688.0	20295990.0				5.72157	18.54796	16.45576																ENSG00000089101	CFAP61	1.0
chr20	20295708.0	20295954.0										2.9985	5.64275	3.41142										ENSG00000089101	CFAP61	1.0
chr20	20295805.0	20295980.0							3.39775	6.8414	4.719													ENSG00000089101	CFAP61	1.0
chr20	20296987.0	20297148.0										2.90777	7.60374	5.24372										ENSG00000089101	CFAP61	1.0
chr20	20297077.0	20297238.0							2.42857	3.75727	1.96934													ENSG00000089101	CFAP61	1.0
chr20	20298416.0	20298773.0							2.72282	4.44868	2.4931													ENSG00000089101	CFAP61	1.0
chr20	20298526.0	20298786.0										3.68547	8.03682	5.72362										ENSG00000089101	CFAP61	1.0
chr20	20298570.0	20298884.0							2.42696	3.48601	1.71883													ENSG00000089101	CFAP61	1.0
chr20	20298590.0	20298897.0										2.78293	6.79898	4.52847										ENSG00000089101	CFAP61	1.0
chr20	20298623.0	20298859.0													3.1386	6.60061	3.98971							ENSG00000089101	CFAP61	1.0
chr20	20298674.0	20298824.0													2.53757	4.30715	2.26352							ENSG00000089101	CFAP61	1.0
chr20	20299333.0	20299502.0							2.42696	3.48601	1.71883													ENSG00000089101	CFAP61	1.0
chr20	20299640.0	20299928.0													3.01442	6.25901	3.73439							ENSG00000089101	CFAP61	1.0
chr20	20299923.0	20300090.0										2.43289	5.38824	3.34199										ENSG00000089101	CFAP61	1.0
chr20	20300082.0	20300252.0				3.99151	8.79604	6.86468																ENSG00000089101	CFAP61	1.0
chr20	20301286.0	20301511.0							2.42338	3.74484	1.95853													ENSG00000089101	CFAP61	1.0
chr20	20303923.0	20304102.0										2.86624	4.95357	2.9429										ENSG00000089101	CFAP61	1.0
chr20	20303938.0	20304145.0										2.88097	5.16713	3.01084										ENSG00000089101	CFAP61	1.0
chr20	20303962.0	20304221.0							3.70645	8.59621	6.29228													ENSG00000089101	CFAP61	1.0
chr20	20303977.0	20304298.0										2.27944	4.58834	2.70679										ENSG00000089101	CFAP61	1.0
chr20	20304438.0	20304696.0							3.72134	8.12737	5.93867													ENSG00000089101	CFAP61	1.0
chr20	20304458.0	20304846.0													3.16027	7.69047	4.84179							ENSG00000089101	CFAP61	1.0
chr20	20304487.0	20304732.0													3.39426	7.96626	5.11018							ENSG00000089101	CFAP61	1.0
chr20	20304489.0	20304807.0				2.74741	5.17031	3.4784																ENSG00000089101	CFAP61	1.0
chr20	20304508.0	20304666.0							2.92612	5.46075	3.41141													ENSG00000089101	CFAP61	1.0
chr20	20304628.0	20305205.0							2.56265	3.92802	2.0566													ENSG00000089101	CFAP61	1.0
chr20	20305023.0	20305229.0													2.77971	5.08712	2.88756							ENSG00000089101	CFAP61	1.0
chr20	20305519.0	20305751.0										2.52174	5.7088	3.59758										ENSG00000089101	CFAP61	1.0
chr20	20305555.0	20305720.0													2.80469	5.32355	2.99547							ENSG00000089101	CFAP61	1.0
chr20	20307006.0	20307190.0													2.74689	5.16892	2.95366							ENSG00000089101	CFAP61	1.0
chr20	20307050.0	20307207.0							2.85261	4.9214	2.92282													ENSG00000089101	CFAP61	1.0
chr20	20308059.0	20308353.0							2.40964	3.57978	1.78535													ENSG00000089101	CFAP61	1.0
chr20	20308105.0	20308432.0							2.69414	4.3824	2.49809													ENSG00000089101	CFAP61	1.0
chr20	20309871.0	20310040.0										3.32851	7.11164	4.71564										ENSG00000089101	CFAP61	1.0
chr20	20310800.0	20311012.0							3.73972	8.6854	6.37777													ENSG00000089101	CFAP61	1.0
chr20	20310803.0	20311169.0													2.53757	4.30715	2.26352							ENSG00000089101	CFAP61	1.0
chr20	20310814.0	20311024.0							2.75056	4.51255	2.59129													ENSG00000089101	CFAP61	1.0
chr20	20310903.0	20311171.0													3.00261	6.22622	3.73425							ENSG00000089101	CFAP61	1.0
chr20	20311476.0	20311776.0							3.35292	6.95345	4.74922													ENSG00000089101	CFAP61	1.0
chr20	20311486.0	20311636.0										2.52304	5.13612	3.11994										ENSG00000089101	CFAP61	1.0
chr20	20311541.0	20311709.0							2.56265	3.92802	2.0566													ENSG00000089101	CFAP61	1.0
chr20	20311599.0	20311907.0													2.86567	5.4854	3.17998							ENSG00000089101	CFAP61	1.0
chr20	20312976.0	20313284.0										2.47923	3.73894	1.84006										ENSG00000089101	CFAP61	1.0
chr20	20312997.0	20313545.0													2.59275	4.44797	2.44324							ENSG00000089101	CFAP61	1.0
chr20	20313378.0	20314062.0													2.7203150000000003	4.780285	2.641175							ENSG00000089101	CFAP61	1.0
chr20	20317157.0	20318100.0							10.218426666666668	92.82742333333334	89.93964333333334													ENSG00000089101	CFAP61	1.0
chr20	20317205.0	20318149.0							7.739396666666667	54.02582	51.27125													ENSG00000089101	CFAP61	1.0
chr20	20317232.0	20318034.0							7.423703333333333	49.32472333333333	46.516236666666664													ENSG00000089101	CFAP61	1.0
chr20	20317288.0	20317456.0				2.95025	4.96578	3.1903																ENSG00000089101	CFAP61	1.0
chr20	20318534.0	20318839.0							2.29645	4.04325	2.22163													ENSG00000089101	CFAP61	1.0
chr20	20318645.0	20318833.0										2.47923	3.73894	1.84006										ENSG00000089101	CFAP61	1.0
chr20	20318956.0	20319146.0													2.93824	5.86127	3.39868							ENSG00000089101	CFAP61	1.0
chr20	20321680.0	20321999.0													2.57714	4.25874	2.27398							ENSG00000089101	CFAP61	1.0
chr20	20321980.0	20322227.0										4.03687	13.6825	10.93226										ENSG00000089101	CFAP61	1.0
chr20	20329078.0	20329319.0							3.20051	6.35017	4.19687													ENSG00000089101	CFAP61	1.0
chr20	20329099.0	20329310.0										3.02765	7.65321	5.27253										ENSG00000089101	CFAP61	1.0
chr20	20329496.0	20329667.0													3.20536	6.99183	4.28593							ENSG00000089101	CFAP61	1.0
chr20	20329503.0	20329835.0													3.14983	6.42641	3.82564							ENSG00000089101	CFAP61	1.0
chr20	20329777.0	20330003.0							3.52365	7.38541	5.15114													ENSG00000089101	CFAP61	1.0
chr20	20330594.0	20330774.0							3.20051	6.35017	4.19687													ENSG00000089101	CFAP61	1.0
chr20	20333852.0	20334037.0										2.47923	3.73894	1.84006										ENSG00000089101	CFAP61	1.0
chr20	20336664.0	20337382.0										3.04154	9.84822	7.2873										ENSG00000089101	CFAP61	1.0
chr20	20336730.0	20337002.0							2.87081	5.49897	3.48803													ENSG00000089101	CFAP61	1.0
chr20	20336732.0	20337221.0													2.898925	5.90048	3.48407							ENSG00000089101	CFAP61	1.0
chr20	20336747.0	20337020.0													2.87522	6.22757	3.73499							ENSG00000089101	CFAP61	1.0
chr20	20336771.0	20336921.0										2.51748	4.11213	2.15982										ENSG00000089101	CFAP61	1.0
chr20	20336772.0	20337012.0													3.55966	8.68072	5.72494							ENSG00000089101	CFAP61	1.0
chr20	20338515.0	20338685.0										2.65585	7.28852	4.95488										ENSG00000089101	CFAP61	1.0
chr20	20339990.0	20340140.0							2.48447	4.31102	2.43311													ENSG00000089101	CFAP61	1.0
chr20	20340001.0	20340229.0										2.49017	4.18539	2.28984										ENSG00000089101	CFAP61	1.0
chr20	20340630.0	20340902.0							2.47066	4.27398	2.36577													ENSG00000089101	CFAP61	1.0
chr20	20340816.0	20340966.0										2.56583	4.3794	2.46152										ENSG00000089101	CFAP61	1.0
chr20	20341307.0	20341681.0							3.3764450000000004	8.12335	5.8795850000000005													ENSG00000089101	CFAP61	1.0
chr20	20341316.0	20341666.0							2.78908	5.79458	3.69772													ENSG00000089101	CFAP61	1.0
chr20	20341330.0	20341771.0							3.82653	10.23533	7.96749													ENSG00000089101	CFAP61	1.0
chr20	20341343.0	20341675.0										2.94324	5.68928	3.56632										ENSG00000089101	CFAP61	1.0
chr20	20342506.0	20342788.0							3.18269	7.13658	4.9225													ENSG00000089101	CFAP61	1.0
chr20	20342600.0	20342805.0													3.57936	8.25176	5.21485							ENSG00000089101	CFAP61	1.0
chr20	20343816.0	20343966.0							2.85714	5.28566	3.23382													ENSG00000089101	CFAP61	1.0
chr20	20343816.0	20344032.0										3.12858	8.19997	5.76339										ENSG00000089101	CFAP61	1.0
chr20	20344118.0	20344268.0										2.42212	4.67948	2.75226										ENSG00000089101	CFAP61	1.0
chr20	20344152.0	20344375.0													2.59275	4.44797	2.44324							ENSG00000089101	CFAP61	1.0
chr20	20344666.0	20344854.0							2.47093	3.85835	2.03034													ENSG00000089101	CFAP61	1.0			1.0	0.0	intron_variant
chr20	20353250.0	20353439.0													3.54798	8.40615	5.34661							ENSG00000089101	CFAP61	1.0
chr20	20354495.0	20355030.0													2.72031	4.76963	2.63151							ENSG00000089101	CFAP61	1.0
chr20	20354527.0	20354892.0							3.39775	6.8414	4.719													ENSG00000089101	CFAP61	1.0
chr20	20354542.0	20355171.0										4.74332	18.55175	15.66839										ENSG00000089101	CFAP61	1.0
chr20	20354550.0	20354934.0										3.71884	8.37512	5.89448										ENSG00000089101	CFAP61	1.0
chr20	20354569.0	20354925.0													2.938245	5.898525	3.451695							ENSG00000089101	CFAP61	1.0
chr20	20354578.0	20354921.0							3.04811	5.76644	3.67173													ENSG00000089101	CFAP61	1.0
chr20	20354588.0	20354946.0							3.20332	6.14818	4.00148													ENSG00000089101	CFAP61	1.0
chr20	20354601.0	20355198.0													3.1840833333333336	6.865983333333333	4.209853333333334							ENSG00000089101	CFAP61	1.0
chr20	20358955.0	20359146.0										2.94408	5.32098	3.12037										ENSG00000089101	CFAP61	1.0
chr20	20359757.0	20360029.0										2.92673	7.12029	4.801										ENSG00000089101	CFAP61	1.0
chr20	20359780.0	20359974.0													2.57714	4.25874	2.27398							ENSG00000089101	CFAP61	1.0
chr20	20360260.0	20360440.0													3.27506	7.18545	4.42248							ENSG00000089101	CFAP61	1.0
chr20	20360422.0	20360733.0				5.89854	34.25418	31.92351																ENSG00000089101	CFAP61	0.89
chr20	20360427.0	20360733.0				6.84492	63.46859	61.09193																ENSG00000089101	CFAP61	0.89
chr20	20360439.0	20360759.0							4.08163	15.84754	13.43754													ENSG00000089101	CFAP61	0.81
chr20	20360445.0	20360723.0				6.46882	46.83492	44.43787																ENSG00000089101	CFAP61	0.91
chr20	20360466.0	20360692.0							3.25359	9.27447	6.93643													ENSG00000089101	CFAP61	1.0
chr20	20360468.0	20360718.0										5.13197	15.69337	13.11835										ENSG00000089101	CFAP61	0.92
chr20	20360473.0	20360722.0										2.9985	5.64275	3.41142										ENSG00000089101	CFAP61	0.9
chr20	20360534.0	20360718.0							3.5479	10.57393	8.19984													ENSG00000089101	CFAP61	0.89
chr20	20362769.0	20363155.0							4.0	19.39868	16.92067
chr20	20362783.0	20363112.0							5.22932	25.54996	22.84192
chr20	20362785.0	20363127.0				3.67085	17.30134	15.23077
chr20	20362793.0	20363248.0							3.80256	15.94011	13.39007
chr20	20362794.0	20363093.0				2.14031	5.96063	4.23454
chr20	20363540.0	20363790.0				3.81171	24.13982	22.05952																ENSG00000173404	INSM1		1.0
chr20	20363543.0	20364132.0				3.63528	17.34737	15.27621																ENSG00000173404	INSM1		1.0
chr20	20363543.0	20364905.0				3.8300325	19.6632325	17.63505																ENSG00000173404	INSM1		1.0
chr20	20363554.0	20364000.0										2.75678	6.87364	4.59607										ENSG00000173404	INSM1		1.0
chr20	20363994.0	20364156.0				2.02202	5.30991	3.61373																ENSG00000173404	INSM1		1.0
chr20	20364282.0	20364798.0				8.39974	110.41323	107.82253																ENSG00000173404	INSM1		1.0
chr20	20364284.0	20364860.0				8.2427	81.64096	79.00993																ENSG00000173404	INSM1		1.0
chr20	20364531.0	20364730.0										2.66828	5.11559	3.06303										ENSG00000173404	INSM1		1.0
chr20	20364597.0	20364825.0										2.40964	5.17122	3.15083										ENSG00000173404	INSM1		1.0
chr20	20365220.0	20365411.0										2.40819	4.10562	2.21935										ENSG00000173404	INSM1		1.0
chr20	20367702.0	20368206.0							6.98098	67.30511	64.31945													ENSG00000173404	INSM1		0.8
chr20	20367715.0	20368239.0							6.52934	41.36964	38.44621													ENSG00000173404	INSM1		0.74		1.0	0.0	5_prime_UTR_variant
chr20	20367715.0	20368254.0							4.1948300000000005	24.25879	21.599575													ENSG00000173404	INSM1		0.72		1.0	0.0	5_prime_UTR_variant
chr20	20367722.0	20367930.0				3.14406	15.61293	13.64251																ENSG00000173404	INSM1		1.0
chr20	20368497.0	20368727.0				2.0025	4.76213	3.09632																ENSG00000173404	INSM1	1.0
chr20	20369331.0	20369741.0							3.45502	14.42856	11.91609													ENSG00000173404	INSM1	1.0
chr20	20369377.0	20369870.0							3.10163	13.12197	10.77593													ENSG00000173404	INSM1	1.0
chr20	20369405.0	20369806.0							2.11726	3.91657	2.0566													ENSG00000173404	INSM1	1.0
chr20	20369422.0	20369832.0				3.28738	8.74428	6.86448																ENSG00000173404	INSM1	1.0
chr20	20369422.0	20369941.0				3.51759	8.79596	6.86468																ENSG00000173404	INSM1	1.0
chr20	20369422.0	20370185.0				4.39906	19.96588	17.9354																ENSG00000173404	INSM1	1.0
chr20	20369539.0	20369927.0										2.56528	5.71587	3.60402										ENSG00000173404	INSM1	1.0
chr20	20369893.0	20370187.0													2.59572	4.60701	2.57296							ENSG00000173404	INSM1	1.0
chr20	20370024.0	20370229.0							2.17847	4.12625	2.2335													ENSG00000173404	INSM1	1.0
chr20	20373058.0	20373410.0				3.40667	7.5459	5.70082
chr20	20373202.0	20373722.0				3.09995	7.69883	5.90481
chr20	20373223.0	20373405.0													2.47985	4.29864	2.30565
chr20	20373226.0	20373627.0							3.09221	7.47325	5.23501
chr20	20373248.0	20373669.0							2.07882	3.58907	1.81149
chr20	20373477.0	20373638.0										2.48619	4.03478	2.09368
chr20	20373572.0	20373786.0													2.91693	5.98661	3.51517
chr20	20373628.0	20373804.0				2.68057	4.51031	2.82742
chr20	20373631.0	20373804.0													2.53757	4.30715	2.26352
chr20	20377782.0	20378191.0										2.42338	3.74484	1.84497
chr20	20382116.0	20382298.0													2.71067	5.39773	3.16156
chr20	20382896.0	20383086.0							2.56065	4.36616	2.47446
chr20	20386801.0	20386951.0							2.47093	3.85835	2.0534
chr20	20386814.0	20387035.0							2.90621	5.77424	3.66769
chr20	20386819.0	20386974.0													2.56959	5.13431	2.94764
chr20	20386819.0	20386986.0							2.76904	5.39716	3.35297
chr20	20386836.0	20387012.0										2.22046	4.49469	2.62591
chr20	20388389.0	20388721.0										2.76862	5.2272	3.16463
chr20	20388499.0	20388662.0							2.41509	3.59231	1.81426
chr20	20388575.0	20388744.0										2.555	4.20447	2.23146
chr20	20388968.0	20389212.0				2.71022	4.58182	2.88111
chr20	20389168.0	20389321.0													3.10881	6.72046	4.08763
chr20	20391086.0	20391236.0				2.60316	3.86825	2.16857																ENSG00000188559	RALGAPA2	1.0
chr20	20391698.0	20391969.0										2.36487	5.90596	3.7729										ENSG00000188559	RALGAPA2	1.0
chr20	20391730.0	20392071.0										2.47059	4.41278	2.49059										ENSG00000188559	RALGAPA2	1.0
chr20	20391742.0	20392063.0										3.05998	6.77863	4.41772										ENSG00000188559	RALGAPA2	1.0
chr20	20391769.0	20391934.0													2.35294	3.95566	2.03546							ENSG00000188559	RALGAPA2	1.0
chr20	20395203.0	20395668.0							2.75278	6.02173	3.96403													ENSG00000188559	RALGAPA2	1.0
chr20	20395233.0	20395705.0							2.364245	4.89134	2.9224699999999997													ENSG00000188559	RALGAPA2	1.0
chr20	20395428.0	20396138.0													2.47022	5.38458	3.07592							ENSG00000188559	RALGAPA2	1.0
chr20	20395480.0	20395732.0										2.3842	5.98883	3.84671										ENSG00000188559	RALGAPA2	1.0
chr20	20395507.0	20396149.0				3.12704	6.77198	4.96371																ENSG00000188559	RALGAPA2	1.0
chr20	20395546.0	20396370.0				2.59965	3.86072	2.16857																ENSG00000188559	RALGAPA2	1.0
chr20	20395868.0	20396649.0										2.11921	4.53303	2.65881										ENSG00000188559	RALGAPA2	1.0
chr20	20395988.0	20396360.0													2.90381	7.58916	4.75789							ENSG00000188559	RALGAPA2	1.0
chr20	20396045.0	20396374.0							2.7927	6.14808	4.0836													ENSG00000188559	RALGAPA2	1.0
chr20	20396045.0	20396416.0							3.4968	11.80904	9.37068													ENSG00000188559	RALGAPA2	1.0
chr20	20396073.0	20396359.0							2.52149	4.69839	2.71992													ENSG00000188559	RALGAPA2	1.0
chr20	20396097.0	20396266.0										2.72035	5.75426	3.51282										ENSG00000188559	RALGAPA2	1.0
chr20	20397190.0	20397435.0							2.59039	5.19774	3.20591													ENSG00000188559	RALGAPA2	1.0
chr20	20398173.0	20398345.0							2.30769	3.95425	2.07988													ENSG00000188559	RALGAPA2	1.0
chr20	20398498.0	20398713.0										2.53672	7.07108	4.77543										ENSG00000188559	RALGAPA2	1.0			1.0	0.0	intron_variant
chr20	20398641.0	20398913.0										2.26454	3.9489	2.02025										ENSG00000188559	RALGAPA2	1.0
chr20	20399419.0	20399569.0										2.45524	4.78239	2.66877										ENSG00000188559	RALGAPA2	1.0
chr20	20402374.0	20402825.0							2.33463	4.0307	2.14818													ENSG00000188559	RALGAPA2	1.0
chr20	20402602.0	20402795.0													2.48447	5.15375	2.96381							ENSG00000188559	RALGAPA2	1.0
chr20	20402606.0	20402874.0													2.64172	5.3535	3.02037							ENSG00000188559	RALGAPA2	1.0
chr20	20402613.0	20402897.0							2.65487	5.39323	3.38902													ENSG00000188559	RALGAPA2	1.0
chr20	20402729.0	20402976.0													3.07102	8.19756	5.21039							ENSG00000188559	RALGAPA2	1.0
chr20	20407938.0	20408154.0							3.68893	11.58318	9.1729													ENSG00000188559	RALGAPA2	1.0
chr20	20407964.0	20408177.0				3.48214	11.27733	9.38595																ENSG00000188559	RALGAPA2	1.0
chr20	20407985.0	20408210.0				3.68609	10.05554	8.09321																ENSG00000188559	RALGAPA2	1.0
chr20	20407994.0	20408203.0				3.49476	10.38168	8.45182																ENSG00000188559	RALGAPA2	1.0
chr20	20408486.0	20408704.0				7.59346	37.04295	34.68429																ENSG00000188559	RALGAPA2	1.0
chr20	20408497.0	20408702.0				6.84105	35.52597	33.22887																ENSG00000188559	RALGAPA2	1.0
chr20	20408497.0	20408704.0				8.10573	53.16403	50.84793																ENSG00000188559	RALGAPA2	1.0
chr20	20408502.0	20408731.0							4.96829	19.41659	16.93834													ENSG00000188559	RALGAPA2	1.0
chr20	20408517.0	20408695.0							3.74732	11.28202	8.8626													ENSG00000188559	RALGAPA2	1.0
chr20	20408522.0	20408799.0							4.52034	17.03047	14.48195													ENSG00000188559	RALGAPA2	1.0
chr20	20408537.0	20408687.0										2.46555	3.84555	1.93154										ENSG00000188559	RALGAPA2	1.0
chr20	20408545.0	20408747.0										2.75562	4.85772	2.85655										ENSG00000188559	RALGAPA2	1.0
chr20	20409136.0	20409292.0							2.31214	4.57967	2.66577													ENSG00000188559	RALGAPA2	1.0
chr20	20409567.0	20409900.0													2.87671	5.51454	3.18147							ENSG00000188559	RALGAPA2	1.0
chr20	20410740.0	20411007.0				6.78623	36.22012	33.91589																ENSG00000188559	RALGAPA2	1.0
chr20	20410747.0	20411038.0				6.77824	41.26407	39.03009																ENSG00000188559	RALGAPA2	1.0
chr20	20410750.0	20411000.0				6.94847	32.20954	29.90015																ENSG00000188559	RALGAPA2	1.0
chr20	20410782.0	20411015.0							5.05837	26.18539	23.60034													ENSG00000188559	RALGAPA2	1.0
chr20	20410787.0	20410995.0							4.13793	17.24703	14.69184													ENSG00000188559	RALGAPA2	1.0
chr20	20410815.0	20411000.0							3.48145	11.03925	8.62653													ENSG00000188559	RALGAPA2	1.0
chr20	20410839.0	20411017.0										3.87543	9.84782	7.45148										ENSG00000188559	RALGAPA2	1.0
chr20	20412722.0	20412976.0							2.42522	5.49451	3.48377													ENSG00000188559	RALGAPA2	1.0
chr20	20412722.0	20413094.0				9.43071	53.30762	50.81284																ENSG00000188559	RALGAPA2	1.0
chr20	20412737.0	20413098.0				9.57722	71.03887	68.62141																ENSG00000188559	RALGAPA2	1.0
chr20	20412758.0	20413094.0				8.66499	52.46113	50.02018																ENSG00000188559	RALGAPA2	1.0
chr20	20412801.0	20413028.0							2.8169	7.61409	5.36975													ENSG00000188559	RALGAPA2	1.0
chr20	20413424.0	20414387.0							6.43246	32.45308	29.61682													ENSG00000188559	RALGAPA2	1.0
chr20	20413563.0	20414417.0							4.06327	15.5444	13.080343333333332													ENSG00000188559	RALGAPA2	1.0
chr20	20413634.0	20414387.0							6.93842	41.57322	38.80846													ENSG00000188559	RALGAPA2	1.0
chr20	20413639.0	20414302.0										2.370805	4.842650000000001	2.91141										ENSG00000188559	RALGAPA2	1.0
chr20	20413783.0	20414166.0				2.53317	4.58647	2.88553																ENSG00000188559	RALGAPA2	1.0
chr20	20413833.0	20414044.0				2.62976	4.54183	2.79636																ENSG00000188559	RALGAPA2	1.0
chr20	20413849.0	20414166.0										2.49816	3.92306	1.9976										ENSG00000188559	RALGAPA2	1.0
chr20	20413863.0	20414154.0										2.84218	5.07195	3.02323										ENSG00000188559	RALGAPA2	1.0
chr20	20414046.0	20414397.0													2.64428	5.14602	2.88148							ENSG00000188559	RALGAPA2	1.0
chr20	20414354.0	20414509.0													2.59901	4.76768	2.70312							ENSG00000188559	RALGAPA2	1.0
chr20	20418313.0	20418489.0													2.72035	5.75426	3.40024							ENSG00000188559	RALGAPA2	1.0
chr20	20420041.0	20420191.0							2.72282	4.44868	2.4931													ENSG00000188559	RALGAPA2	1.0
chr20	20420165.0	20420418.0							3.34347	6.92925	4.80313													ENSG00000188559	RALGAPA2	1.0
chr20	20421252.0	20421402.0							2.56265	3.92802	2.0566													ENSG00000188559	RALGAPA2	1.0
chr20	20422464.0	20422752.0							3.11864	6.54613	4.3807													ENSG00000188559	RALGAPA2	1.0
chr20	20422527.0	20422691.0										2.52795	5.2966	3.26133										ENSG00000188559	RALGAPA2	1.0
chr20	20422945.0	20423528.0										2.93902	5.49331	3.27627										ENSG00000188559	RALGAPA2	1.0
chr20	20422962.0	20423361.0										2.72405	4.45151	2.49176										ENSG00000188559	RALGAPA2	1.0
chr20	20423012.0	20423273.0							2.59542	4.15242	2.25694													ENSG00000188559	RALGAPA2	1.0
chr20	20423086.0	20423334.0				2.86079	5.11766	3.38298																ENSG00000188559	RALGAPA2	1.0
chr20	20423121.0	20423317.0										2.66404	5.89688	3.76486										ENSG00000188559	RALGAPA2	1.0
chr20	20423141.0	20423434.0				3.64443	7.43797	5.55091																ENSG00000188559	RALGAPA2	1.0
chr20	20423211.0	20423610.0							2.85036	5.13834	3.1877199999999997													ENSG00000188559	RALGAPA2	1.0
chr20	20425983.0	20426179.0													2.58368	4.87613	2.79057							ENSG00000188559	RALGAPA2	1.0
chr20	20427352.0	20427653.0							2.88693	5.00229	3.04433													ENSG00000188559	RALGAPA2	1.0
chr20	20427372.0	20427679.0							3.04811	5.76644	3.67173													ENSG00000188559	RALGAPA2	1.0
chr20	20427392.0	20427653.0							3.19234	6.12144	3.99194													ENSG00000188559	RALGAPA2	1.0
chr20	20428519.0	20428720.0													2.53757	4.30715	2.26352							ENSG00000188559	RALGAPA2	1.0
chr20	20430038.0	20430334.0													2.57009	4.83743	2.7594							ENSG00000188559	RALGAPA2	1.0
chr20	20430087.0	20430374.0							2.75056	4.51255	2.59129													ENSG00000188559	RALGAPA2	1.0
chr20	20430134.0	20430387.0													2.92359	5.8215	3.40661							ENSG00000188559	RALGAPA2	1.0
chr20	20434839.0	20435149.0										2.31809	3.61424	1.82949										ENSG00000188559	RALGAPA2	1.0
chr20	20435389.0	20435852.0							3.58804	8.76318	6.45236													ENSG00000188559	RALGAPA2	1.0
chr20	20435481.0	20435833.0							4.31755	11.98586	9.66782													ENSG00000188559	RALGAPA2	1.0
chr20	20435525.0	20435826.0							2.87563	5.33275	3.27718													ENSG00000188559	RALGAPA2	1.0
chr20	20436697.0	20437023.0							2.78552	5.10208	3.11629													ENSG00000188559	RALGAPA2	1.0			1.0	0.0	intron_variant
chr20	20436734.0	20437075.0													2.58131	5.32042	3.09922							ENSG00000188559	RALGAPA2	1.0			1.0	0.0	intron_variant
chr20	20437200.0	20437358.0													2.52101	4.98544	2.82583							ENSG00000188559	RALGAPA2	1.0
chr20	20437347.0	20437607.0							2.82686	5.20825	3.16251													ENSG00000188559	RALGAPA2	1.0
chr20	20437394.0	20437679.0													2.77953	5.42627	3.08072							ENSG00000188559	RALGAPA2	1.0
chr20	20437546.0	20437838.0										3.02035	6.27548	4.09235										ENSG00000188559	RALGAPA2	1.0
chr20	20438016.0	20438186.0													2.73616	5.14006	2.89362							ENSG00000188559	RALGAPA2	1.0
chr20	20439014.0	20439188.0										2.72934	4.62779	2.56711										ENSG00000188559	RALGAPA2	1.0
chr20	20440521.0	20440793.0							4.22866	10.5417	8.1686													ENSG00000188559	RALGAPA2	1.0						0.002895	1.0
chr20	20440581.0	20440802.0							2.74964	4.84283	2.89659													ENSG00000188559	RALGAPA2	1.0						0.002895	1.0
chr20	20440594.0	20440834.0							3.12278	6.35508	4.20146													ENSG00000188559	RALGAPA2	1.0						0.002895	1.0
chr20	20441314.0	20441754.0				4.36646	11.51637	9.55653																ENSG00000188559	RALGAPA2	1.0
chr20	20441351.0	20441693.0				4.68569	11.72397	9.71639																ENSG00000188559	RALGAPA2	1.0
chr20	20441367.0	20441639.0				4.57902	14.02746	12.08265																ENSG00000188559	RALGAPA2	1.0
chr20	20443554.0	20443824.0				3.47088	6.78805	4.92538																ENSG00000188559	RALGAPA2	1.0
chr20	20443567.0	20443842.0				4.31736	12.59102	10.67245																ENSG00000188559	RALGAPA2	1.0
chr20	20443606.0	20443852.0													2.86567	5.4854	3.17998							ENSG00000188559	RALGAPA2	1.0
chr20	20446566.0	20446796.0							3.20051	6.35017	4.19687													ENSG00000188559	RALGAPA2	1.0
chr20	20446603.0	20446908.0										2.56381	3.93063	2.06466										ENSG00000188559	RALGAPA2	1.0
chr20	20447307.0	20447507.0										3.20476	6.15169	3.97675										ENSG00000188559	RALGAPA2	1.0
chr20	20450504.0	20450794.0										3.56037	7.71764	5.428										ENSG00000188559	RALGAPA2	1.0
chr20	20450532.0	20450754.0							3.28088	12.6341	10.17048													ENSG00000188559	RALGAPA2	1.0
chr20	20450557.0	20450744.0							2.7229	10.02754	7.77022													ENSG00000188559	RALGAPA2	1.0
chr20	20450567.0	20450780.0							2.76771	8.7684	6.46288													ENSG00000188559	RALGAPA2	1.0
chr20	20452211.0	20452727.0				6.94176	22.81401	20.61523																ENSG00000188559	RALGAPA2	1.0
chr20	20452235.0	20452700.0				8.89638	43.31258	41.06213																ENSG00000188559	RALGAPA2	1.0
chr20	20452241.0	20452709.0				7.98009	32.20915	29.94511																ENSG00000188559	RALGAPA2	1.0
chr20	20452249.0	20452749.0							19.61783	281.18362	276.62207													ENSG00000188559	RALGAPA2	1.0
chr20	20452249.0	20452753.0							21.85676	392.17297	387.60019													ENSG00000188559	RALGAPA2	1.0
chr20	20452250.0	20452782.0							17.23117	225.6236	221.31334													ENSG00000188559	RALGAPA2	1.0
chr20	20452352.0	20452608.0										2.85261	4.9214	2.91388										ENSG00000188559	RALGAPA2	1.0
chr20	20452473.0	20452688.0													2.72921	4.95654	2.80222							ENSG00000188559	RALGAPA2	1.0
chr20	20452807.0	20452974.0										2.50587	3.79954	1.99088										ENSG00000188559	RALGAPA2	1.0
chr20	20453171.0	20453449.0										2.92673	7.12029	4.801										ENSG00000188559	RALGAPA2	1.0
chr20	20453193.0	20453376.0													2.77971	5.08712	2.88756							ENSG00000188559	RALGAPA2	1.0
chr20	20456367.0	20456517.0													2.67113	4.80522	2.61746							ENSG00000188559	RALGAPA2	1.0
chr20	20457653.0	20457922.0										3.40894	7.09629	4.70134										ENSG00000188559	RALGAPA2	1.0
chr20	20457672.0	20458086.0													3.0861	6.77412	4.109555							ENSG00000188559	RALGAPA2	1.0
chr20	20457708.0	20458031.0							2.50602	5.22466	3.23096													ENSG00000188559	RALGAPA2	1.0
chr20	20457845.0	20458140.0				3.46306	7.46563	5.62254																ENSG00000188559	RALGAPA2	1.0
chr20	20457848.0	20458156.0				3.1399	6.80826	5.04176																ENSG00000188559	RALGAPA2	1.0
chr20	20458581.0	20458767.0							2.67666	5.61884	3.59761													ENSG00000188559	RALGAPA2	1.0
chr20	20459906.0	20460056.0										2.72405	4.45151	2.49176										ENSG00000188559	RALGAPA2	1.0
chr20	20459906.0	20460266.0													2.72921	4.95654	2.80222							ENSG00000188559	RALGAPA2	1.0
chr20	20460113.0	20460263.0							2.30508	3.45971	1.67955													ENSG00000188559	RALGAPA2	1.0
chr20	20461440.0	20461907.0							4.4424600000000005	13.915475	11.41642													ENSG00000188559	RALGAPA2	1.0
chr20	20461457.0	20461920.0							4.691845000000001	15.06248	12.560435													ENSG00000188559	RALGAPA2	1.0
chr20	20461457.0	20461988.0							4.83553	18.6566	16.20397													ENSG00000188559	RALGAPA2	1.0
chr20	20461770.0	20461920.0										2.72489	6.09774	3.91889										ENSG00000188559	RALGAPA2	1.0
chr20	20462315.0	20462513.0							3.01237	7.21562	5.07769													ENSG00000188559	RALGAPA2	1.0
chr20	20462315.0	20462578.0							3.45515	8.14166	5.86689													ENSG00000188559	RALGAPA2	1.0
chr20	20462387.0	20462578.0													2.63523	4.55567	2.51225							ENSG00000188559	RALGAPA2	1.0
chr20	20463964.0	20464292.0				3.79405	9.87456	8.01489																ENSG00000188559	RALGAPA2	1.0
chr20	20463967.0	20464360.0				4.06533	10.10255	8.1778																ENSG00000188559	RALGAPA2	1.0
chr20	20465134.0	20465677.0				3.990045	9.99859	8.097975																ENSG00000188559	RALGAPA2	1.0
chr20	20465179.0	20465675.0				4.51215	10.96718	8.97737																ENSG00000188559	RALGAPA2	1.0
chr20	20465180.0	20465676.0				5.887309999999999	21.8923	19.836235																ENSG00000188559	RALGAPA2	1.0
chr20	20465189.0	20465663.0							3.51124	8.06464	5.79295													ENSG00000188559	RALGAPA2	1.0
chr20	20465205.0	20465506.0										3.93595	13.0273	10.30069										ENSG00000188559	RALGAPA2	1.0
chr20	20465235.0	20465756.0							4.65444	13.60603	11.13987													ENSG00000188559	RALGAPA2	1.0
chr20	20465265.0	20465780.0							2.9891449999999997	6.27037	4.219365													ENSG00000188559	RALGAPA2	1.0
chr20	20465267.0	20465506.0													2.72921	4.95654	2.80222							ENSG00000188559	RALGAPA2	1.0
chr20	20465282.0	20465463.0													3.0718	6.41761	3.82853							ENSG00000188559	RALGAPA2	1.0
chr20	20465380.0	20465567.0										3.84571	8.7023	6.35393										ENSG00000188559	RALGAPA2	1.0
chr20	20465670.0	20465860.0													3.00214	6.03368	3.57549							ENSG00000188559	RALGAPA2	1.0
chr20	20472432.0	20472582.0													2.72921	4.95654	2.80222							ENSG00000188559	RALGAPA2	1.0
chr20	20473027.0	20473198.0										3.09904	5.89258	3.6165										ENSG00000188559	RALGAPA2	1.0
chr20	20473222.0	20473416.0										2.72489	6.09774	3.91889										ENSG00000188559	RALGAPA2	1.0
chr20	20474170.0	20474320.0													2.57714	4.25874	2.27398							ENSG00000188559	RALGAPA2	1.0
chr20	20480188.0	20480429.0										2.62397	5.60905	3.50889										ENSG00000188559	RALGAPA2	1.0
chr20	20480236.0	20480386.0							2.42696	3.48601	1.71883													ENSG00000188559	RALGAPA2	1.0
chr20	20480655.0	20481153.0													2.62976	4.54183	2.50113							ENSG00000188559	RALGAPA2	1.0
chr20	20480657.0	20481051.0										3.52524	7.38938	5.11599										ENSG00000188559	RALGAPA2	1.0
chr20	20480741.0	20480998.0				3.91476	9.41863	7.5127																ENSG00000188559	RALGAPA2	1.0
chr20	20480752.0	20481494.0													2.7974449999999997	5.240825	3.009365							ENSG00000188559	RALGAPA2	1.0
chr20	20482799.0	20483041.0													3.3419	7.81424	4.88786							ENSG00000188559	RALGAPA2	1.0
chr20	20482828.0	20483121.0													3.11231	6.52881	3.98217							ENSG00000188559	RALGAPA2	1.0
chr20	20483462.0	20483744.0													2.53757	4.30715	2.26352							ENSG00000188559	RALGAPA2	1.0
chr20	20483843.0	20484003.0													2.91036	6.33353	3.79908							ENSG00000188559	RALGAPA2	1.0
chr20	20484810.0	20485016.0										3.35766	7.1889	4.937										ENSG00000188559	RALGAPA2	1.0
chr20	20487311.0	20487461.0													3.00578	6.81037	4.14317							ENSG00000188559	RALGAPA2	1.0
chr20	20487876.0	20488050.0				2.60316	3.86825	2.16857																ENSG00000188559	RALGAPA2	1.0
chr20	20488712.0	20488920.0										2.88428	4.99607	2.95408										ENSG00000188559	RALGAPA2	1.0
chr20	20489698.0	20489879.0										3.20476	6.15169	3.97675										ENSG00000188559	RALGAPA2	1.0
chr20	20489698.0	20489904.0				3.81797	8.10758	6.19767																ENSG00000188559	RALGAPA2	1.0
chr20	20489708.0	20489918.0				4.81817	13.74466	11.73684																ENSG00000188559	RALGAPA2	1.0
chr20	20489721.0	20489923.0				3.27073	7.38954	5.60187																ENSG00000188559	RALGAPA2	1.0
chr20	20489722.0	20489913.0							2.74964	4.84283	2.89659													ENSG00000188559	RALGAPA2	1.0
chr20	20489729.0	20489879.0													2.76316	5.21256	2.98834							ENSG00000188559	RALGAPA2	1.0
chr20	20490821.0	20490986.0													2.67113	4.80522	2.61746							ENSG00000188559	RALGAPA2	1.0
chr20	20492455.0	20492784.0							6.90151	26.4297	23.68171													ENSG00000188559	RALGAPA2	1.0
chr20	20492455.0	20492817.0							6.6879	23.03342	20.3677													ENSG00000188559	RALGAPA2	1.0
chr20	20492460.0	20492789.0							6.49526	25.14452	22.57558													ENSG00000188559	RALGAPA2	1.0
chr20	20492587.0	20492737.0				2.60316	3.86825	2.16857																ENSG00000188559	RALGAPA2	1.0
chr20	20492591.0	20492742.0				3.01135	5.67488	3.90945																ENSG00000188559	RALGAPA2	1.0
chr20	20492592.0	20492742.0										2.56381	3.93063	2.06466										ENSG00000188559	RALGAPA2	1.0
chr20	20492947.0	20493279.0							5.63758	19.87709	17.38971													ENSG00000188559	RALGAPA2	1.0
chr20	20492981.0	20493252.0							5.12531	14.59475	12.10058													ENSG00000188559	RALGAPA2	1.0
chr20	20492988.0	20493279.0							4.80699	14.05127	11.54713													ENSG00000188559	RALGAPA2	1.0
chr20	20495931.0	20496322.0													2.93824	5.86127	3.39868							ENSG00000188559	RALGAPA2	1.0
chr20	20496752.0	20497014.0													2.69695	4.71112	2.63151							ENSG00000188559	RALGAPA2	1.0
chr20	20497446.0	20497674.0										4.00595	9.38512	7.00511										ENSG00000188559	RALGAPA2	1.0
chr20	20498073.0	20498912.0										3.2047600000000003	6.33711	4.23143										ENSG00000188559	RALGAPA2	1.0
chr20	20498119.0	20498540.0										2.82581	6.60164	4.34967										ENSG00000188559	RALGAPA2	1.0
chr20	20498211.0	20498952.0				3.663215	9.50049	7.675085																ENSG00000188559	RALGAPA2	1.0
chr20	20498385.0	20498560.0													2.91777	5.8057	3.40661							ENSG00000188559	RALGAPA2	1.0
chr20	20498385.0	20498952.0							4.04494	9.899135	7.714040000000001													ENSG00000188559	RALGAPA2	1.0
chr20	20498411.0	20498661.0							3.35292	6.95345	4.74922													ENSG00000188559	RALGAPA2	1.0
chr20	20498424.0	20498944.0				3.839475	9.1338	7.240935																ENSG00000188559	RALGAPA2	1.0
chr20	20498426.0	20498971.0				2.95025	5.013475	3.24558																ENSG00000188559	RALGAPA2	1.0
chr20	20498441.0	20498894.0										3.56389	8.05388	5.737245										ENSG00000188559	RALGAPA2	1.0
chr20	20498642.0	20498962.0							3.36348	6.75699	4.56345													ENSG00000188559	RALGAPA2	1.0
chr20	20499082.0	20499232.0													2.54011	4.31364	2.31791							ENSG00000188559	RALGAPA2	1.0
chr20	20499491.0	20499650.0							2.72282	4.44868	2.4931													ENSG00000188559	RALGAPA2	1.0
chr20	20502514.0	20502673.0							2.74329	4.66126	2.70878													ENSG00000188559	RALGAPA2	1.0
chr20	20502515.0	20502699.0										2.42212	4.67948	2.75226										ENSG00000188559	RALGAPA2	1.0
chr20	20502515.0	20502729.0													2.57714	4.25874	2.27398							ENSG00000188559	RALGAPA2	1.0
chr20	20502575.0	20502745.0													2.67113	4.80522	2.61746							ENSG00000188559	RALGAPA2	1.0
chr20	20510647.0	20510797.0													2.67113	4.80522	2.61746							ENSG00000188559	RALGAPA2	1.0
chr20	20512950.0	20513255.0							2.65625	4.29447	2.41795													ENSG00000188559	RALGAPA2	1.0
chr20	20512962.0	20513265.0										2.74809	4.67275	2.69058										ENSG00000188559	RALGAPA2	1.0
chr20	20512991.0	20513179.0										2.97177	5.57574	3.35079										ENSG00000188559	RALGAPA2	1.0
chr20	20513097.0	20513250.0							2.59089	4.1418	2.2739													ENSG00000188559	RALGAPA2	1.0
chr20	20513127.0	20513280.0													2.59572	4.60701	2.50907							ENSG00000188559	RALGAPA2	1.0
chr20	20513739.0	20514176.0				2.86079	5.11766	3.38298																ENSG00000188559	RALGAPA2	1.0
chr20	20514354.0	20514796.0													2.5894	4.74131	2.68162							ENSG00000188559	RALGAPA2	1.0
chr20	20514487.0	20515114.0							3.4611599999999996	7.90658	5.716405													ENSG00000188559	RALGAPA2	1.0
chr20	20514511.0	20514845.0										3.39768	7.06768	4.68791										ENSG00000188559	RALGAPA2	1.0
chr20	20514555.0	20514915.0										4.11067	9.93943	7.53993										ENSG00000188559	RALGAPA2	1.0
chr20	20514608.0	20515246.0							2.96307	5.29843	3.24729													ENSG00000188559	RALGAPA2	1.0
chr20	20514677.0	20514913.0							2.93436	5.29736	3.29903													ENSG00000188559	RALGAPA2	1.0
chr20	20514920.0	20515145.0													2.85884	6.00024	3.57549							ENSG00000188559	RALGAPA2	1.0
chr20	20516043.0	20516258.0										2.62548	4.22276	2.32296										ENSG00000188559	RALGAPA2	1.0
chr20	20516089.0	20516279.0										2.86097	7.43081	5.08525										ENSG00000188559	RALGAPA2	1.0
chr20	20516681.0	20516831.0							2.47104	3.72029	1.90868													ENSG00000188559	RALGAPA2	1.0
chr20	20519775.0	20519986.0										2.94408	5.32098	3.12037										ENSG00000188559	RALGAPA2	1.0
chr20	20519775.0	20519994.0										2.42212	4.67948	2.75226										ENSG00000188559	RALGAPA2	1.0
chr20	20520029.0	20520232.0													2.80469	5.32355	2.99547							ENSG00000188559	RALGAPA2	1.0			1.0	0.0	intron_variant
chr20	20520899.0	20521148.0										3.12858	8.19997	5.76339										ENSG00000188559	RALGAPA2	1.0
chr20	20520925.0	20521116.0													3.30251	7.48007	4.65226							ENSG00000188559	RALGAPA2	1.0
chr20	20520983.0	20521214.0							3.20332	6.14818	4.00148													ENSG00000188559	RALGAPA2	1.0
chr20	20524281.0	20524471.0													2.47525	4.28629	2.26352							ENSG00000188559	RALGAPA2	1.0
chr20	20524321.0	20524486.0													3.20102	7.18953	4.41024							ENSG00000188559	RALGAPA2	1.0
chr20	20524378.0	20524544.0										2.80421	6.52945	4.30654										ENSG00000188559	RALGAPA2	1.0
chr20	20524389.0	20524553.0										3.03951	5.74508	3.50414										ENSG00000188559	RALGAPA2	1.0
chr20	20524429.0	20524589.0							2.59089	4.1418	2.2739													ENSG00000188559	RALGAPA2	1.0
chr20	20525311.0	20525590.0													2.46154	4.24948	2.26352							ENSG00000188559	RALGAPA2	1.0
chr20	20525873.0	20526043.0							2.6377	4.25128	2.34529													ENSG00000188559	RALGAPA2	1.0
chr20	20525882.0	20526109.0							3.20051	6.35017	4.19687													ENSG00000188559	RALGAPA2	1.0
chr20	20527281.0	20527671.0							2.57186	4.09712	2.26938													ENSG00000188559	RALGAPA2	1.0
chr20	20527464.0	20527726.0										2.38806	3.53017	1.7121										ENSG00000188559	RALGAPA2	1.0
chr20	20528072.0	20528668.0										3.2295	8.76016	6.27299										ENSG00000188559	RALGAPA2	1.0
chr20	20528080.0	20528809.0													2.49703	4.48633	2.45729							ENSG00000188559	RALGAPA2	1.0
chr20	20528092.0	20528799.0							3.10651	6.11139	3.99203													ENSG00000188559	RALGAPA2	1.0
chr20	20528158.0	20528506.0										3.365	6.76073	4.53291										ENSG00000188559	RALGAPA2	1.0
chr20	20528175.0	20528495.0							3.55412	7.46147	5.31365													ENSG00000188559	RALGAPA2	1.0
chr20	20528201.0	20528603.0													3.08924	7.26396	4.48704							ENSG00000188559	RALGAPA2	1.0
chr20	20528446.0	20528940.0										2.71246	4.67115	2.589095										ENSG00000188559	RALGAPA2	1.0
chr20	20528671.0	20528851.0							3.23595	6.22743	4.14501													ENSG00000188559	RALGAPA2	1.0
chr20	20529234.0	20529646.0							2.75056	4.51255	2.59129													ENSG00000188559	RALGAPA2	1.0
chr20	20529482.0	20529824.0													2.95061	6.08114	3.59262							ENSG00000188559	RALGAPA2	1.0
chr20	20529758.0	20529908.0										2.88428	4.99607	2.95408										ENSG00000188559	RALGAPA2	1.0
chr20	20530520.0	20530683.0													2.63947	5.03435	2.86611							ENSG00000188559	RALGAPA2	1.0
chr20	20531169.0	20531412.0										2.78913	4.77079	2.6581										ENSG00000188559	RALGAPA2	1.0
chr20	20538002.0	20538208.0													2.67113	4.80522	2.61746							ENSG00000188559	RALGAPA2	1.0
chr20	20538308.0	20538510.0													2.86567	5.4854	3.17998							ENSG00000188559	RALGAPA2	1.0
chr20	20539073.0	20539235.0							2.59089	4.1418	2.2739													ENSG00000188559	RALGAPA2	1.0
chr20	20541490.0	20541640.0													2.59275	4.44797	2.44324							ENSG00000188559	RALGAPA2	1.0
chr20	20546500.0	20546797.0							4.21299	13.15324	10.8065													ENSG00000188559	RALGAPA2	1.0
chr20	20546541.0	20546766.0							3.21865	8.08676	5.81402													ENSG00000188559	RALGAPA2	1.0
chr20	20546541.0	20546795.0							3.64109	9.16499	6.83091													ENSG00000188559	RALGAPA2	1.0
chr20	20547847.0	20548088.0													2.67113	4.80522	2.61746							ENSG00000188559	RALGAPA2	1.0
chr20	20548759.0	20548930.0							2.5	5.48882	3.42139													ENSG00000188559	RALGAPA2	1.0
chr20	20549240.0	20549682.0							8.88083	60.13745	57.20729													ENSG00000188559	RALGAPA2	1.0
chr20	20549248.0	20549633.0							7.35164	44.97787	42.01283													ENSG00000188559	RALGAPA2	1.0
chr20	20549255.0	20549685.0							7.02139	34.37547	31.51337													ENSG00000188559	RALGAPA2	1.0
chr20	20549276.0	20549574.0				3.12379	5.55092	3.74364																ENSG00000188559	RALGAPA2	1.0
chr20	20549290.0	20549541.0				3.01135	5.67488	3.90945																ENSG00000188559	RALGAPA2	1.0
chr20	20549317.0	20550094.0				6.2798	26.88602	24.856145																ENSG00000188559	RALGAPA2	1.0
chr20	20549775.0	20550112.0				9.7869	44.48686	42.10896																ENSG00000188559	RALGAPA2	1.0
chr20	20549775.0	20550159.0				10.2391	42.18358	39.77788																ENSG00000188559	RALGAPA2	1.0
chr20	20551383.0	20551763.0							5.59517	23.26782	20.5711													ENSG00000188559	RALGAPA2	1.0
chr20	20551383.0	20551766.0							6.07176	31.32841	28.53353													ENSG00000188559	RALGAPA2	1.0
chr20	20551429.0	20551761.0							5.30233	24.38922	21.83005													ENSG00000188559	RALGAPA2	1.0
chr20	20552154.0	20552325.0							3.12204	8.58304	6.29132													ENSG00000188559	RALGAPA2	1.0
chr20	20552173.0	20552359.0							3.5818	11.18386	8.88816													ENSG00000188559	RALGAPA2	1.0
chr20	20553521.0	20553798.0							2.67943	6.10802	4.04573													ENSG00000188559	RALGAPA2	1.0
chr20	20553557.0	20553773.0							3.40329	8.90512	6.58073													ENSG00000188559	RALGAPA2	1.0
chr20	20553574.0	20553763.0							3.0185	7.81498	5.56194													ENSG00000188559	RALGAPA2	1.0
chr20	20557901.0	20558051.0							2.72282	4.44868	2.4931													ENSG00000188559	RALGAPA2	1.0
chr20	20561041.0	20561443.0							4.29948	11.33059	8.9311													ENSG00000188559	RALGAPA2	1.0
chr20	20561044.0	20561447.0							2.70769	5.22619	3.2324													ENSG00000188559	RALGAPA2	1.0
chr20	20561293.0	20561489.0							2.70444	5.05456	3.06536													ENSG00000188559	RALGAPA2	1.0
chr20	20562596.0	20562826.0							3.67089	9.50424	7.26108													ENSG00000188559	RALGAPA2	1.0
chr20	20562676.0	20562826.0							2.67917	4.82624	2.85817													ENSG00000188559	RALGAPA2	1.0
chr20	20562961.0	20563152.0							3.03951	5.74508	3.64036													ENSG00000188559	RALGAPA2	1.0
chr20	20562978.0	20563170.0							3.0094	6.43713	4.34482													ENSG00000188559	RALGAPA2	1.0
chr20	20563523.0	20564130.0							3.6542266666666663	9.45647	7.232753333333332													ENSG00000188559	RALGAPA2	1.0			1.0	0.0	intron_variant
chr20	20563525.0	20563900.0							4.83221	15.14489	12.6141													ENSG00000188559	RALGAPA2	1.0			1.0	0.0	intron_variant
chr20	20563572.0	20564166.0							3.45605	7.44735	5.21034													ENSG00000188559	RALGAPA2	1.0			1.0	0.0	intron_variant
chr20	20563798.0	20564263.0													4.00888	10.22697	6.82376							ENSG00000188559	RALGAPA2	1.0
chr20	20566019.0	20566356.0										2.56381	3.93063	2.06466										ENSG00000188559	RALGAPA2	1.0
chr20	20566066.0	20566356.0													2.59275	4.44797	2.44324							ENSG00000188559	RALGAPA2	1.0
chr20	20566069.0	20566311.0							2.95567	5.72174	3.65153													ENSG00000188559	RALGAPA2	1.0
chr20	20567978.0	20568130.0							3.04315	5.55986	3.46776													ENSG00000188559	RALGAPA2	1.0
chr20	20574883.0	20575277.0													2.57714	4.25874	2.27398							ENSG00000188559	RALGAPA2	1.0
chr20	20581975.0	20582147.0													2.53757	4.30715	2.26352							ENSG00000188559	RALGAPA2	1.0
chr20	20583384.0	20583641.0													2.86567	5.4854	3.17998							ENSG00000188559	RALGAPA2	1.0
chr20	20583964.0	20584196.0										2.47923	3.73894	1.84006										ENSG00000188559	RALGAPA2	1.0
chr20	20591927.0	20592089.0													2.57714	4.25874	2.27398							ENSG00000188559	RALGAPA2	1.0
chr20	20591999.0	20592195.0													2.53757	4.30715	2.26352							ENSG00000188559	RALGAPA2	1.0
chr20	20592286.0	20592460.0										2.56381	3.93063	2.06466										ENSG00000188559	RALGAPA2	1.0
chr20	20592315.0	20592514.0													3.14983	6.42641	3.82564							ENSG00000188559	RALGAPA2	1.0
chr20	20592315.0	20592750.0													2.59275	4.44797	2.44324							ENSG00000188559	RALGAPA2	1.0
chr20	20592375.0	20592525.0				3.12379	5.55092	3.74364																ENSG00000188559	RALGAPA2	1.0
chr20	20592916.0	20593227.0										2.92673	7.12029	4.801										ENSG00000188559	RALGAPA2	1.0
chr20	20592928.0	20593285.0													2.93824	5.86127	3.39868							ENSG00000188559	RALGAPA2	1.0
chr20	20592940.0	20593415.0													2.86349	5.30183	3.00837							ENSG00000188559	RALGAPA2	1.0
chr20	20592961.0	20593491.0													3.8209	9.6909	6.35161							ENSG00000188559	RALGAPA2	1.0
chr20	20592968.0	20593263.0							2.457	4.23729	2.33279													ENSG00000188559	RALGAPA2	1.0
chr20	20592983.0	20593133.0										2.63418	4.24306	2.23146										ENSG00000188559	RALGAPA2	1.0
chr20	20592983.0	20593491.0							2.71186	4.91146	2.93544													ENSG00000188559	RALGAPA2	1.0
chr20	20593049.0	20593415.0										2.56381	3.93063	2.06466										ENSG00000188559	RALGAPA2	1.0
chr20	20593341.0	20594175.0							12.35698	81.46755	78.38164													ENSG00000188559	RALGAPA2	1.0
chr20	20593597.0	20593978.0										4.80714	13.03808	10.53117										ENSG00000188559	RALGAPA2	1.0
chr20	20593605.0	20594084.0							10.12829	51.64915	48.58757													ENSG00000188559	RALGAPA2	1.0
chr20	20593605.0	20594126.0							12.26921	77.67473	74.39619													ENSG00000188559	RALGAPA2	1.0
chr20	20593613.0	20594052.0				10.3355	54.82965	52.50272																ENSG00000188559	RALGAPA2	1.0
chr20	20593659.0	20593941.0				7.11531	23.75033	21.53914																ENSG00000188559	RALGAPA2	1.0
chr20	20593666.0	20594048.0				9.33519	41.32069	38.96986																ENSG00000188559	RALGAPA2	1.0
chr20	20593672.0	20594087.0										3.40894	7.09629	4.70134										ENSG00000188559	RALGAPA2	1.0
chr20	20599960.0	20600139.0										2.47923	3.73894	1.84006										ENSG00000188559	RALGAPA2	1.0
chr20	20603472.0	20603719.0				2.95025	4.96578	3.1903																ENSG00000188559	RALGAPA2	1.0
chr20	20603511.0	20603719.0				3.00907	6.24417	4.50048																ENSG00000188559	RALGAPA2	1.0
chr20	20603521.0	20603695.0				3.76419	8.75076	6.86448																ENSG00000188559	RALGAPA2	1.0
chr20	20603556.0	20603708.0							2.58876	3.9868	2.13746													ENSG00000188559	RALGAPA2	1.0
chr20	20605737.0	20606029.0							3.04315	5.55986	3.46776													ENSG00000188559	RALGAPA2	1.0
chr20	20606288.0	20606498.0										4.00595	9.38512	7.00511										ENSG00000188559	RALGAPA2	1.0
chr20	20606321.0	20606471.0							2.56604	4.08342	2.25723													ENSG00000188559	RALGAPA2	1.0
chr20	20606632.0	20606841.0							3.32075	6.87096	4.68569													ENSG00000188559	RALGAPA2	1.0
chr20	20608652.0	20608810.0													2.83077	5.7427	3.39038							ENSG00000188559	RALGAPA2	1.0
chr20	20609639.0	20609794.0													2.84746	5.43719	3.11903							ENSG00000188559	RALGAPA2	1.0
chr20	20609707.0	20609857.0													2.73082	5.12569	2.88161							ENSG00000188559	RALGAPA2	1.0
chr20	20610266.0	20610633.0							2.58876	3.9868	2.13746													ENSG00000188559	RALGAPA2	1.0
chr20	20610376.0	20610582.0							2.74329	4.66126	2.70878													ENSG00000188559	RALGAPA2	1.0
chr20	20610443.0	20610664.0							3.52365	7.38541	5.15114													ENSG00000188559	RALGAPA2	1.0
chr20	20610443.0	20610679.0										2.48804	5.1655	3.14579										ENSG00000188559	RALGAPA2	1.0
chr20	20610459.0	20610678.0										3.04	5.55231	3.44972										ENSG00000188559	RALGAPA2	1.0
chr20	20610514.0	20610748.0										2.58359	4.12466	2.17078										ENSG00000188559	RALGAPA2	1.0
chr20	20612644.0	20612903.0										4.02875	9.72326	7.1776										ENSG00000188559	RALGAPA2	1.0
chr20	20612691.0	20612908.0													2.92943	5.83736	3.39868							ENSG00000188559	RALGAPA2	1.0
chr20	20613470.0	20613848.0													3.1386	6.60061	3.98971							ENSG00000188559	RALGAPA2	1.0
chr20	20613595.0	20613955.0										3.09904	5.89258	3.6165										ENSG00000188559	RALGAPA2	1.0
chr20	20616933.0	20617108.0										2.72405	4.45151	2.49176										ENSG00000188559	RALGAPA2	1.0
chr20	20616968.0	20617186.0													2.57714	4.25874	2.27398							ENSG00000188559	RALGAPA2	1.0
chr20	20619226.0	20619404.0													2.86567	5.4854	3.17998							ENSG00000188559	RALGAPA2	1.0
chr20	20620673.0	20620823.0							2.42696	3.48601	1.71883													ENSG00000188559	RALGAPA2	1.0
chr20	20621257.0	20621433.0										4.16619	10.08463	7.67555										ENSG00000188559	RALGAPA2	1.0
chr20	20625144.0	20625371.0							3.20051	6.35017	4.19687													ENSG00000188559	RALGAPA2	1.0
chr20	20625756.0	20626025.0													2.72031	4.76963	2.63151							ENSG00000188559	RALGAPA2	1.0
chr20	20627522.0	20627935.0							2.42696	3.48601	1.71883													ENSG00000188559	RALGAPA2	1.0
chr20	20628189.0	20628572.0										2.78125	6.651425	4.40884										ENSG00000188559	RALGAPA2	1.0
chr20	20629333.0	20629766.0													3.41152	7.7875	4.87466							ENSG00000188559	RALGAPA2	1.0
chr20	20629388.0	20629711.0													2.67113	4.80522	2.61746							ENSG00000188559	RALGAPA2	1.0
chr20	20629458.0	20629661.0										2.85189	7.21997	4.89207										ENSG00000188559	RALGAPA2	1.0
chr20	20631753.0	20632042.0				2.7767	4.40446	2.66454																ENSG00000188559	RALGAPA2	1.0
chr20	20631765.0	20632076.0				3.40156	7.98737	6.18																ENSG00000188559	RALGAPA2	1.0
chr20	20631808.0	20632016.0										2.50241	5.21277	3.18763										ENSG00000188559	RALGAPA2	1.0
chr20	20631887.0	20632037.0													2.72921	4.95654	2.80222							ENSG00000188559	RALGAPA2	1.0
chr20	20634435.0	20634669.0							2.56265	3.92802	2.0566													ENSG00000188559	RALGAPA2	1.0
chr20	20635056.0	20635227.0				2.7767	4.40446	2.66454																ENSG00000188559	RALGAPA2	1.0
chr20	20636844.0	20637058.0													2.86567	5.4854	3.17998							ENSG00000188559	RALGAPA2	1.0
chr20	20638153.0	20638366.0							3.04315	5.55986	3.46776													ENSG00000188559	RALGAPA2	1.0
chr20	20638169.0	20638320.0										2.56381	3.93063	2.06466										ENSG00000188559	RALGAPA2	1.0
chr20	20639023.0	20639181.0													2.86349	5.30183	3.00837							ENSG00000188559	RALGAPA2	1.0
chr20	20640188.0	20640470.0										2.88428	4.99607	2.95408										ENSG00000188559	RALGAPA2	1.0
chr20	20641911.0	20642071.0							2.75056	4.51255	2.59129													ENSG00000188559	RALGAPA2	1.0
chr20	20641921.0	20642079.0										2.63418	4.24306	2.23146										ENSG00000188559	RALGAPA2	1.0
chr20	20644716.0	20645106.0							6.0863	19.58761	16.98358													ENSG00000188559	RALGAPA2	1.0
chr20	20644735.0	20645112.0							7.92808	29.98213	27.34679													ENSG00000188559	RALGAPA2	1.0
chr20	20644794.0	20645111.0							5.02937	14.68567	12.1645													ENSG00000188559	RALGAPA2	1.0
chr20	20647944.0	20648112.0													2.59275	4.44797	2.44324							ENSG00000188559	RALGAPA2	1.0
chr20	20648566.0	20648741.0													2.72031	4.76963	2.63151							ENSG00000188559	RALGAPA2	1.0
chr20	20649044.0	20649346.0							2.73556	4.64272	2.70878													ENSG00000188559	RALGAPA2	1.0
chr20	20649105.0	20649331.0							4.16431	10.07973	7.72008													ENSG00000188559	RALGAPA2	1.0
chr20	20649139.0	20649300.0							2.75056	4.51255	2.59129													ENSG00000188559	RALGAPA2	1.0
chr20	20649195.0	20649442.0										2.92673	7.12029	4.801										ENSG00000188559	RALGAPA2	1.0
chr20	20649254.0	20649421.0													2.72031	4.76963	2.63151							ENSG00000188559	RALGAPA2	1.0
chr20	20649666.0	20650107.0							2.94551	5.50968	3.4565													ENSG00000188559	RALGAPA2	1.0
chr20	20649700.0	20649883.0							3.39775	6.8414	4.719													ENSG00000188559	RALGAPA2	1.0
chr20	20649728.0	20649889.0										2.63418	4.24306	2.23146										ENSG00000188559	RALGAPA2	1.0
chr20	20649738.0	20649938.0										3.04452	5.56315	3.44972										ENSG00000188559	RALGAPA2	1.0
chr20	20653225.0	20653388.0							3.23595	6.22743	4.14501													ENSG00000188559	RALGAPA2	1.0
chr20	20655421.0	20655732.0							2.42696	3.48601	1.71883													ENSG00000188559	RALGAPA2	1.0
chr20	20661591.0	20661785.0													3.20536	6.99183	4.28593							ENSG00000188559	RALGAPA2	1.0
chr20	20662774.0	20663323.0													3.1386	6.60061	3.98971							ENSG00000188559	RALGAPA2	1.0
chr20	20663849.0	20664128.0				4.70985	14.76396	12.8067																ENSG00000188559	RALGAPA2	1.0
chr20	20663891.0	20664153.0				5.75646	19.04969	16.95152																ENSG00000188559	RALGAPA2	1.0
chr20	20663928.0	20664158.0				4.03414	9.73755	7.78133																ENSG00000188559	RALGAPA2	1.0
chr20	20664775.0	20665301.0				13.34458	80.95439	78.48791																ENSG00000188559	RALGAPA2	1.0
chr20	20664775.0	20665311.0				10.58541	47.52562	45.07582																ENSG00000188559	RALGAPA2	1.0
chr20	20664785.0	20665071.0										4.4936	11.8647	9.24303										ENSG00000188559	RALGAPA2	1.0
chr20	20664851.0	20665095.0				10.88046	54.7827	52.32461																ENSG00000188559	RALGAPA2	1.0
chr20	20664860.0	20665113.0							4.41975	11.66305	9.22849													ENSG00000188559	RALGAPA2	1.0
chr20	20664874.0	20665090.0										5.76857	17.88246	15.25783										ENSG00000188559	RALGAPA2	1.0
chr20	20664879.0	20665029.0							2.88299	4.99301	2.96442													ENSG00000188559	RALGAPA2	1.0
chr20	20664879.0	20665034.0										2.92673	7.12029	4.801										ENSG00000188559	RALGAPA2	1.0
chr20	20664879.0	20665039.0							4.20674	10.19003	7.92332													ENSG00000188559	RALGAPA2	1.0
chr20	20665762.0	20665969.0							2.56265	3.92802	2.0566													ENSG00000188559	RALGAPA2	1.0
chr20	20665819.0	20666190.0				4.60683	12.1703	10.15534																ENSG00000188559	RALGAPA2	1.0
chr20	20665846.0	20666167.0				3.99724	10.47185	8.54041																ENSG00000188559	RALGAPA2	1.0
chr20	20665860.0	20666195.0				3.66322	9.23041	7.38721																ENSG00000188559	RALGAPA2	1.0
chr20	20667296.0	20667492.0										2.82581	6.60164	4.34967										ENSG00000188559	RALGAPA2	1.0
chr20	20667327.0	20667516.0													4.22056	11.70004	8.03407							ENSG00000188559	RALGAPA2	1.0
chr20	20667335.0	20667561.0							4.48464	11.52598	9.11715													ENSG00000188559	RALGAPA2	1.0
chr20	20668658.0	20668947.0				2.88184	5.34855	3.60563																ENSG00000188559	RALGAPA2	1.0
chr20	20668691.0	20668965.0													2.49508	4.19803	2.23181							ENSG00000188559	RALGAPA2	1.0
chr20	20669241.0	20669551.0													3.1386	6.60061	3.98971							ENSG00000188559	RALGAPA2	1.0
chr20	20670262.0	20670431.0													2.97927	6.16125	3.6519							ENSG00000188559	RALGAPA2	1.0
chr20	20671039.0	20671307.0													2.93824	5.86127	3.39868							ENSG00000188559	RALGAPA2	1.0
chr20	20673312.0	20673495.0													3.33891	7.58326	4.77184							ENSG00000188559	RALGAPA2	1.0
chr20	20677341.0	20677546.0							3.20332	6.14818	4.00148													ENSG00000188559	RALGAPA2	1.0
chr20	20677370.0	20677537.0										2.78913	4.77079	2.6581										ENSG00000188559	RALGAPA2	1.0
chr20	20678432.0	20678617.0										2.7544	4.68785	2.61971										ENSG00000188559	RALGAPA2	1.0
chr20	20678440.0	20678669.0										3.68547	8.03682	5.72362										ENSG00000188559	RALGAPA2	1.0
chr20	20678489.0	20678639.0													2.56567	4.67611	2.62856							ENSG00000188559	RALGAPA2	1.0
chr20	20678610.0	20678948.0										3.16344	9.35407	6.82022										ENSG00000188559	RALGAPA2	1.0
chr20	20680974.0	20681124.0				2.60316	3.86825	2.16857																ENSG00000188559	RALGAPA2	1.0
chr20	20681114.0	20681412.0										2.72405	4.45151	2.49176										ENSG00000188559	RALGAPA2	1.0
chr20	20681286.0	20681436.0							2.77971	5.08712	3.0509													ENSG00000188559	RALGAPA2	1.0
chr20	20681361.0	20681561.0							2.53731	4.01572	2.19725													ENSG00000188559	RALGAPA2	1.0
chr20	20683067.0	20683290.0							3.11769	5.93857	3.88531													ENSG00000188559	RALGAPA2	1.0
chr20	20683140.0	20683479.0													3.29994	8.12947	5.1606							ENSG00000188559	RALGAPA2	1.0
chr20	20683353.0	20683549.0										2.66451	6.85	4.57474										ENSG00000188559	RALGAPA2	1.0
chr20	20683792.0	20684045.0							2.47093	3.85835	2.03034													ENSG00000188559	RALGAPA2	1.0
chr20	20683914.0	20684222.0							3.35196	6.7285	4.6224													ENSG00000188559	RALGAPA2	1.0
chr20	20684503.0	20684696.0													2.43746	4.04915	2.11154							ENSG00000188559	RALGAPA2	1.0
chr20	20685333.0	20685599.0													2.50313	4.36096	2.30779							ENSG00000188559	RALGAPA2	1.0
chr20	20688513.0	20688685.0							2.8957	5.20315	3.1751													ENSG00000188559	RALGAPA2	1.0
chr20	20690230.0	20690569.0							2.51177	3.81293	2.0125													ENSG00000188559	RALGAPA2	1.0
chr20	20690340.0	20690490.0				2.74741	5.17031	3.4784																ENSG00000188559	RALGAPA2	1.0
chr20	20690654.0	20691028.0				3.66322	9.23041	7.38721																ENSG00000188559	RALGAPA2	1.0
chr20	20690731.0	20691210.0							2.88299	4.99301	2.96442													ENSG00000188559	RALGAPA2	1.0
chr20	20690735.0	20691273.0													2.77411	5.24188	3.00837							ENSG00000188559	RALGAPA2	1.0
chr20	20690831.0	20691147.0										2.94795	7.75126	5.36303										ENSG00000188559	RALGAPA2	1.0
chr20	20690938.0	20691140.0										2.88428	4.99607	2.95408										ENSG00000188559	RALGAPA2	1.0
chr20	20691538.0	20691688.0				2.95025	4.96578	3.1903																ENSG00000188559	RALGAPA2	1.0
chr20	20691586.0	20691811.0							2.56265	3.92802	2.0566													ENSG00000188559	RALGAPA2	1.0
chr20	20692467.0	20692667.0													2.98305	5.98235	3.57549							ENSG00000188559	RALGAPA2	1.0
chr20	20692477.0	20692627.0							2.91236	5.062	3.07886													ENSG00000188559	RALGAPA2	1.0
chr20	20693638.0	20693856.0													3.20536	6.99183	4.28593							ENSG00000188559	RALGAPA2	1.0
chr20	20693714.0	20693864.0										2.94408	5.32098	3.12037										ENSG00000188559	RALGAPA2	1.0
chr20	20693714.0	20694031.0										2.62664	5.92747	3.79201										ENSG00000188559	RALGAPA2	1.0
chr20	20695382.0	20695605.0				3.53239	8.60118	6.77538																ENSG00000188559	RALGAPA2	1.0
chr20	20696013.0	20696170.0							3.04811	5.76644	3.67173													ENSG00000188559	RALGAPA2	1.0
chr20	20696410.0	20696822.0													2.58679	4.43281	2.41406							ENSG00000188559	RALGAPA2	1.0
chr20	20697530.0	20697954.0				5.75648	21.05514	19.00904																ENSG00000188559	RALGAPA2	1.0
chr20	20697546.0	20697927.0				4.68569	11.72397	9.71639																ENSG00000188559	RALGAPA2	1.0
chr20	20697583.0	20697979.0							3.443565	7.0904	4.8818													ENSG00000188559	RALGAPA2	1.0
chr20	20697853.0	20698011.0													2.72921	4.95654	2.80222							ENSG00000188559	RALGAPA2	1.0
chr20	20699367.0	20699543.0										2.82581	6.60164	4.34967										ENSG00000188559	RALGAPA2	1.0
chr20	20700248.0	20700482.0										3.56789	10.8887	8.26179										ENSG00000188559	RALGAPA2	1.0
chr20	20700280.0	20700439.0													3.46898	8.18128	5.28557							ENSG00000188559	RALGAPA2	1.0
chr20	20702437.0	20702619.0				3.31249	6.8497	5.03051																ENSG00000188559	RALGAPA2	1.0
chr20	20704051.0	20704284.0							3.04811	5.76644	3.67173													ENSG00000188559	RALGAPA2	1.0
chr20	20704090.0	20704277.0													2.72031	4.76963	2.63151							ENSG00000188559	RALGAPA2	1.0
chr20	20704443.0	20704621.0										2.62397	5.60905	3.50889										ENSG00000188559	RALGAPA2	1.0
chr20	20709360.0	20709609.0													2.64817	4.90195	2.80222							ENSG00000188559	RALGAPA2	1.0
chr20	20712023.0	20713165.0				11.829685	388.7464000000001	385.81421																ENSG00000188559	RALGAPA2	0.54
chr20	20712054.0	20713483.0				6.41256	109.1001	106.7737825																ENSG00000188559	RALGAPA2		0.59
chr20	20712352.0	20713164.0										15.14754	186.88335	182.7643										ENSG00000188559	RALGAPA2		0.64
chr20	20712378.0	20713153.0							15.87875	182.91965	178.91188													ENSG00000188559	RALGAPA2		0.66
chr20	20712478.0	20713330.0				21.31015	492.785	488.77029																ENSG00000188559	RALGAPA2		0.81
chr20	20712479.0	20713148.0							18.09731	256.70486	252.71715													ENSG00000188559	RALGAPA2		0.75
chr20	20712514.0	20713114.0										10.84378	108.45472	104.55122										ENSG00000188559	RALGAPA2		0.78
chr20	20712516.0	20713105.0										15.28239	151.20958	147.2187										ENSG00000188559	RALGAPA2		0.78
chr20	20712519.0	20713095.0							15.11754	169.66084	165.70375													ENSG00000188559	RALGAPA2		0.78
chr20	20712687.0	20713158.0													5.45994	20.83881	17.16761							ENSG00000188559	RALGAPA2		1.0
chr20	20712717.0	20712960.0													3.29301	7.01714	4.26695							ENSG00000188559	RALGAPA2		1.0
chr20	20712821.0	20712976.0													2.86567	5.4854	3.17998							ENSG00000188559	RALGAPA2		1.0
chr20	20713275.0	20713791.0													2.59275	4.44797	2.44324							ENSG00000188559	RALGAPA2		1.0
chr20	20713302.0	20713464.0							2.11833	4.22523	2.34841													ENSG00000188559	RALGAPA2		1.0
chr20	20713351.0	20713607.0													2.39952	4.08216	2.13846							ENSG00000188559	RALGAPA2		1.0
chr20	20713390.0	20713596.0							2.20345	4.65452	2.68004													ENSG00000188559	RALGAPA2		1.0
chr20	20718269.0	20718430.0										2.78913	4.77079	2.6581
chr20	20719506.0	20719763.0				4.3386	10.22652	8.25535
chr20	20719548.0	20719853.0										2.88428	4.99607	2.95408
chr20	20728728.0	20729079.0										2.47923	3.73894	1.84006
chr20	20729174.0	20729341.0													2.74689	5.16892	2.97587
chr20	20730151.0	20730301.0							2.58876	3.9868	2.13746
chr20	20730159.0	20730309.0							2.68775	4.3676	2.44951
chr20	20730257.0	20730663.0													2.72921	4.95654	2.80222												1.0	0.0	regulatory_region_variant
chr20	20730475.0	20730704.0													2.53757	4.30715	2.26352												1.0	0.0	regulatory_region_variant
chr20	20730476.0	20730750.0													4.58158	13.06803	9.31711												1.0	0.0	regulatory_region_variant
chr20	20731725.0	20731888.0				3.46306	7.46563	5.62254
chr20	20731762.0	20731923.0				2.95025	4.96578	3.1903
chr20	20732107.0	20732284.0				3.81797	8.10758	6.19767
chr20	20732136.0	20732294.0				3.46306	7.46563	5.62254
chr20	20732725.0	20732907.0				2.60316	3.86825	2.16857
chr20	20732845.0	20733032.0										2.37192	4.65145	2.75226
chr20	20732886.0	20733342.0										2.59542	4.15242	2.2606
chr20	20733039.0	20733209.0							2.94802	5.33053	3.27525
chr20	20733954.0	20734120.0							2.83242	4.87361	2.87919
chr20	20733997.0	20734230.0													2.53757	4.30715	2.26352
chr20	20736346.0	20736799.0													2.72921	4.95654	2.80222
chr20	20736480.0	20736830.0							3.20332	6.14818	4.00148
chr20	20736520.0	20736718.0										2.47923	3.73894	1.84006
chr20	20737050.0	20737230.0													3.1386	6.60061	3.98971
chr20	20737088.0	20737476.0										2.62397	5.60905	3.50889
chr20	20737174.0	20737478.0				7.1956	30.7022	28.55402
chr20	20737209.0	20737439.0				3.12379	5.55092	3.74364
chr20	20737209.0	20737449.0				5.1193	15.29685	13.25942
chr20	20737304.0	20737512.0										3.25399	6.48465	4.14416
chr20	20737311.0	20737549.0													3.11864	6.54613	3.9251
chr20	20738534.0	20738768.0													3.20334	6.77636	4.11495
chr20	20740550.0	20740779.0										2.47923	3.73894	1.84006
chr20	20740669.0	20740819.0				2.71022	4.58182	2.88111
chr20	20741174.0	20741378.0				3.61362	8.09954	6.23419
chr20	20741259.0	20741575.0				2.87824	5.69795	3.97906
chr20	20741398.0	20741631.0													2.49703	4.48633	2.45729
chr20	20741399.0	20741668.0										2.88428	4.99607	2.95408
chr20	20741903.0	20742390.0													3.02678	6.87452	4.21594
chr20	20743445.0	20743599.0							2.56265	3.92802	2.0566
chr20	20744126.0	20744281.0							2.74329	4.66126	2.70878
chr20	20745228.0	20745449.0							2.58876	3.9868	2.13746
chr20	20745286.0	20745436.0										2.66876	4.32355	2.41203
chr20	20746791.0	20747056.0													2.64817	4.90195	2.73791
chr20	20746948.0	20747687.0				6.3817	26.96864	24.85859
chr20	20747005.0	20747698.0				5.86354	22.4047	20.3035
chr20	20747151.0	20747646.0				3.50027	7.102295	5.232995
chr20	20747812.0	20747998.0							2.42696	3.48601	1.71883
chr20	20749304.0	20749827.0				3.551535	8.39594	6.5380899999999995
chr20	20749362.0	20749867.0				4.086645000000001	12.12365	10.255815
chr20	20749372.0	20749864.0				5.50301	15.60009	13.51679
chr20	20751406.0	20751672.0										3.02548	5.51748	3.42939
chr20	20753444.0	20753881.0													2.52685	4.42427	2.35981
chr20	20753469.0	20753694.0										2.42212	4.67948	2.75226
chr20	20753883.0	20754064.0										2.82581	6.60164	4.34967
chr20	20754500.0	20754709.0										2.72405	4.45151	2.49176
chr20	20754665.0	20754846.0													2.46114	4.11046	2.16098
chr20	20754909.0	20755059.0										2.63418	4.24306	2.23146
chr20	20755340.0	20755689.0													2.61609	4.66075	2.5528
chr20	20758106.0	20758287.0													2.74314	5.32517	3.10318
chr20	20761254.0	20761472.0													2.63678	4.71519	2.66006
chr20	20761822.0	20761992.0										2.56381	3.93063	2.06466
chr20	20762372.0	20762547.0													2.72031	4.76963	2.63151
chr20	20762728.0	20762878.0													2.57714	4.25874	2.27398
chr20	20764759.0	20764909.0										2.52304	5.13612	3.11994
chr20	20764784.0	20764949.0													2.80469	5.32355	2.99547
chr20	20768021.0	20768223.0										2.72405	4.45151	2.49176
chr20	20768028.0	20768272.0													3.35404	8.07329	5.11344
chr20	20768046.0	20768783.0							2.88748	5.142123333333333	3.1556933333333332
chr20	20768055.0	20768243.0										3.25399	6.48465	4.14416
chr20	20768103.0	20768263.0							2.75056	4.51255	2.59129
chr20	20768403.0	20768873.0										3.4347250000000003	10.048675	7.473455
chr20	20768443.0	20768593.0										2.78913	4.77079	2.6581
chr20	20768443.0	20768802.0							2.58876	3.9868	2.13746
chr20	20768678.0	20768912.0										3.68547	8.03682	5.72362
chr20	20771152.0	20771535.0							2.476435	3.87141	2.03227
chr20	20771189.0	20771554.0													3.08261	6.84514	4.19137
chr20	20772563.0	20772756.0													2.70444	5.05456	2.88235
chr20	20773223.0	20773418.0													3.00136	6.03161	3.57549
chr20	20774027.0	20774529.0							2.72282	4.44868	2.4931
chr20	20774040.0	20774250.0													2.72031	4.76963	2.63151
chr20	20774047.0	20774250.0							2.42696	3.48601	1.71883
chr20	20774102.0	20774679.0										3.09904	5.89258	3.6165
chr20	20774124.0	20774547.0													2.53757	4.30715	2.26352
chr20	20777956.0	20778106.0							2.8957	5.20315	3.1751
chr20	20778937.0	20779201.0										2.51889	5.12293	3.11994
chr20	20781094.0	20781288.0										2.56381	3.93063	2.06466
chr20	20781257.0	20781407.0													3.03222	6.50251	3.90124
chr20	20783209.0	20783456.0													2.89474	5.74298	3.39038
chr20	20785362.0	20785645.0													2.8115	5.51467	3.1545
chr20	20785706.0	20785886.0										2.72405	4.45151	2.49176
chr20	20785709.0	20785883.0										2.4016	3.82421	1.91304
chr20	20788220.0	20788604.0							2.70473	4.56861	2.60193
chr20	20789520.0	20789862.0										2.42281	3.887525	1.973755
chr20	20791608.0	20792183.0							2.819495	4.932205	2.94194
chr20	20791753.0	20792081.0							2.750555	4.559995	2.65822
chr20	20791753.0	20792524.0							2.684296666666667	4.686990000000001	2.713896666666667
chr20	20791773.0	20792012.0													2.88983	6.0909	3.59268
chr20	20791810.0	20792280.0				3.30368	7.70254	5.90842
chr20	20791952.0	20792176.0				3.21873	6.60686	4.80323
chr20	20792249.0	20792406.0										2.36324	4.87897	2.92632
chr20	20793368.0	20794004.0				10.27445	50.90929	48.48065
chr20	20793549.0	20794015.0				14.34059	91.91355	89.39775
chr20	20793691.0	20794017.0				10.93328	46.62988	44.18667
chr20	20793721.0	20793971.0										2.56381	3.93063	2.06466
chr20	20797107.0	20797410.0							2.42696	3.48601	1.71883
chr20	20797143.0	20797449.0										2.71241	7.20024	4.87403
chr20	20797277.0	20797449.0							3.22086	6.40145	4.24026
chr20	20797600.0	20797750.0													2.77428	5.41169	3.17276
chr20	20797668.0	20797825.0													2.77481	6.09156	3.59309
chr20	20798736.0	20798897.0													2.60728	5.24911	2.98279
chr20	20799221.0	20799420.0							2.72934	4.62779	2.6556
chr20	20800211.0	20800448.0													2.69512	5.51438	3.18147
chr20	20802386.0	20802632.0				4.0557	11.20568	9.31528
chr20	20802411.0	20802563.0				2.7767	4.40446	2.66454
chr20	20802439.0	20802637.0				3.01135	5.67488	3.90945
chr20	20802576.0	20802750.0										2.64511	4.42446	2.49176
chr20	20804782.0	20805279.0													3.25694	7.78013	4.85924
chr20	20804876.0	20805026.0										2.67983	4.66814	2.60252
chr20	20804968.0	20805330.0													2.67803	5.14299	2.95443
chr20	20805139.0	20805354.0										2.79851	6.85428	4.57868
chr20	20805985.0	20806279.0							3.15552	6.23628	4.0844
chr20	20806451.0	20806601.0										2.61059	4.34047	2.31595
chr20	20807826.0	20808026.0										2.82581	6.60164	4.34967																		0.00893	1.0
chr20	20809557.0	20809789.0										2.35641	3.45717	1.65099
chr20	20810573.0	20810831.0							2.74329	4.66126	2.70878
chr20	20811550.0	20811731.0													3.24105	7.09123	4.39409
chr20	20814094.0	20814297.0													2.57714	4.25874	2.27398
chr20	20814644.0	20815189.0				15.13191	125.64535	122.99805
chr20	20814644.0	20815268.0				12.92906	87.25173	84.58927
chr20	20814649.0	20815204.0				15.90296	102.14563	99.36002
chr20	20814815.0	20815130.0													2.57714	4.25874	2.27398
chr20	20815591.0	20815744.0													3.14663	7.03206	4.34568
chr20	20816211.0	20816471.0													2.72031	4.76963	2.63151															0.007706	1.0
chr20	20818646.0	20818829.0							2.33838	3.54034	1.75049
chr20	20820153.0	20820308.0										3.13138	6.58093	4.37804
chr20	20820153.0	20820349.0							3.85714	9.529	7.28517
chr20	20820153.0	20820579.0				5.95193	35.76784	33.57625																								0.008941	1.0
chr20	20820186.0	20820610.0				3.775065	13.704665	11.720735																								0.008941	1.0
chr20	20820189.0	20820538.0							2.73802	5.3109	3.25725																					0.008941	1.0
chr20	20820197.0	20820347.0													2.63678	4.71519	2.59639
chr20	20820197.0	20820538.0				4.31818	14.11017	12.052																								0.008941	1.0
chr20	20820438.0	20820588.0							2.56046	4.21785	2.34176
chr20	20820534.0	20820700.0													3.12704	6.77198	4.13199
chr20	20820763.0	20820930.0				3.03162	8.63862	6.76131
chr20	20821514.0	20822208.0				3.088623333333333	7.736986666666667	5.876646666666666
chr20	20821537.0	20822273.0				3.768215	14.329854999999998	12.35632
chr20	20821560.0	20822208.0				4.74799	24.61015	22.5235
chr20	20822785.0	20822939.0							2.37797	3.89432	2.09052
chr20	20823060.0	20823245.0										2.70968	5.0687	2.92329
chr20	20823422.0	20823587.0										2.52685	4.42427	2.49176																		0.0086255	2.0
chr20	20823905.0	20824156.0							3.03797	6.51897	4.42264																					0.00885	1.0
chr20	20824662.0	20825065.0							2.60078	4.62038	2.70211
chr20	20824662.0	20825116.0							2.47557	4.14774	2.28412
chr20	20824755.0	20825147.0										2.81565	7.523835	5.162465
chr20	20824786.0	20825118.0										3.04686	6.66162	4.3290299999999995
chr20	20824815.0	20825462.0				6.63442	47.36222	45.08458
chr20	20824874.0	20825038.0													2.63947	5.03435	2.84525
chr20	20824878.0	20825474.0				3.5440899999999997	10.682175	8.745004999999999
chr20	20824913.0	20825181.0										2.9703	6.32455	4.13818
chr20	20824956.0	20825195.0				4.12201	16.88573	14.82372
chr20	20826946.0	20827096.0										2.45566	3.95904	2.02888
chr20	20826997.0	20827178.0				2.52278	4.12518	2.41365
chr20	20827356.0	20827530.0							2.55102	4.4886	2.52919
chr20	20827385.0	20827698.0													2.80469	5.32355	2.99547
chr20	20831684.0	20831882.0													3.12094	6.75475	4.09758
chr20	20831749.0	20831899.0										2.39578	4.72862	2.79494
chr20	20832092.0	20832261.0										2.63418	4.24306	2.23146
chr20	20833130.0	20833370.0													2.59275	4.44797	2.44324
chr20	20833157.0	20833688.0							2.59089	4.1418	2.2739
chr20	20833466.0	20833929.0										2.52366	3.83988	2.02582																		0.008211	2.0
chr20	20833538.0	20833967.0													3.86571	9.55291	6.26097															0.008211	2.0
chr20	20833579.0	20833752.0										2.72639	6.26752	4.07122																		0.008211	1.0
chr20	20833579.0	20833942.0													2.72921	4.95654	2.80222															0.008211	2.0
chr20	20835109.0	20835291.0							3.26473	6.94152	4.73887
chr20	20835136.0	20835609.0										2.38532	4.82497	2.87911
chr20	20835472.0	20835702.0							3.22829	6.42014	4.32853
chr20	20835478.0	20835628.0										2.6377	4.25128	2.34788
chr20	20835987.0	20836260.0				3.21873	6.60686	4.80323
chr20	20835990.0	20836260.0				4.7561	15.91485	13.94119
chr20	20837550.0	20837925.0				4.62094	13.18199	11.18673
chr20	20837554.0	20837978.0				7.05446	31.17425	29.02273
chr20	20837564.0	20837961.0				3.559605	7.55071	5.688115
chr20	20837653.0	20837972.0							2.61941	4.20858	2.33949
chr20	20838877.0	20839044.0													2.53757	4.30715	2.26352
chr20	20839431.0	20839660.0							2.93255	5.477	3.4105
chr20	20839432.0	20839799.0										2.70473	4.56861	2.5154
chr20	20839498.0	20839670.0							2.91236	5.062	3.07886
chr20	20839522.0	20839866.0													2.53757	4.30715	2.26352
chr20	20840696.0	20840868.0													2.72031	4.76963	2.63151
chr20	20840713.0	20840863.0										2.69865	4.55396	2.58361
chr20	20844061.0	20844478.0				5.62565	20.2324	18.19652																					1.0	0.0	regulatory_region_variant
chr20	20844071.0	20844488.0				3.46306	7.46563	5.62254																					1.0	0.0	regulatory_region_variant
chr20	20844082.0	20844323.0				2.95025	4.96578	3.1903
chr20	20844164.0	20844390.0										2.7255	5.11138	2.96112
chr20	20845200.0	20845409.0										2.64725	4.74268	2.75315
chr20	20845201.0	20845551.0													2.51256	4.38617	2.37654
chr20	20845261.0	20845522.0							2.7735	4.7335	2.79549
chr20	20845283.0	20845530.0										3.9726	10.4003	7.83214
chr20	20845315.0	20845530.0										2.88462	7.6986	5.31429
chr20	20845366.0	20845538.0							3.52682	7.86923	5.61391
chr20	20846034.0	20846184.0							2.62548	4.22276	2.35255
chr20	20846068.0	20846266.0													2.61357	4.80752	2.73524
chr20	20846656.0	20846806.0													2.3488	3.94437	2.02633
chr20	20846656.0	20846880.0				2.60316	3.86825	2.16857
chr20	20846658.0	20846935.0				3.00907	6.24417	4.50048
chr20	20847092.0	20847259.0										2.48042	4.16025	2.26775
chr20	20847919.0	20848206.0										2.68328	6.12115	3.93995
chr20	20848437.0	20848639.0										2.75562	4.85772	2.73541
chr20	20848442.0	20848661.0													3.30477	7.92507	4.98926
chr20	20848471.0	20848741.0													3.76176	10.03694	6.68453
chr20	20848488.0	20848751.0										2.74689	5.16892	3.11153
chr20	20848493.0	20849004.0													2.964185	6.619759999999999	4.096465
chr20	20848506.0	20848656.0							2.72934	4.62779	2.69772
chr20	20848523.0	20848867.0										2.71862	6.56932	4.34249
chr20	20853016.0	20853266.0							3.50532	7.57549	5.32657
chr20	20853019.0	20853471.0				3.1399	6.80826	5.04176
chr20	20853075.0	20853298.0										2.78712	6.64305	4.387
chr20	20853093.0	20853298.0							3.39775	6.8414	4.719
chr20	20853854.0	20854057.0													3.07298	6.61881	4.00445
chr20	20854076.0	20854226.0										2.63418	4.24306	2.23146
chr20	20856164.0	20856382.0							2.62774	4.38223	2.46264
chr20	20856233.0	20856447.0										3.04519	7.9089	5.50849
chr20	20858537.0	20858699.0										2.34807	3.56376	1.7408
chr20	20859314.0	20859548.0													3.12139	7.36388	4.57014
chr20	20859317.0	20859549.0													4.57297	13.68656	9.89231
chr20	20859326.0	20859539.0							2.59089	4.1418	2.2739
chr20	20859774.0	20860521.0										3.88426	10.75421	8.38326
chr20	20860025.0	20860559.0				11.97221	82.63265	79.94882
chr20	20860046.0	20860558.0				12.22313	109.13122	106.35697
chr20	20860053.0	20860526.0							4.93642	14.42257	12.04443
chr20	20860053.0	20860558.0				12.93458	129.8994	127.23701
chr20	20860113.0	20860560.0							4.96499	16.60118	14.06093
chr20	20860266.0	20860510.0										3.58291	11.67632	9.01064
chr20	20860266.0	20860524.0										5.02442	15.73166	13.00919
chr20	20860359.0	20860509.0							2.59089	4.1418	2.2739
chr20	20862991.0	20863193.0							2.90587	5.95547	3.83672
chr20	20863012.0	20863306.0										3.11938	7.15513	4.90492
chr20	20864397.0	20864702.0				8.22128	61.72512	59.3579
chr20	20864423.0	20864692.0				8.09899	42.57445	40.16572
chr20	20864423.0	20864702.0				8.32646	59.06189	56.57297
chr20	20867721.0	20868024.0													3.72751	9.67528	6.36808
chr20	20867774.0	20867974.0										2.62548	4.22276	2.32296
chr20	20867825.0	20868051.0										2.94408	5.32098	3.12037
chr20	20867852.0	20868132.0													3.00375	6.4209	3.89362
chr20	20871516.0	20871925.0													2.80469	5.32355	2.99547
chr20	20871616.0	20871823.0													3.34262	7.37131	4.56151
chr20	20871626.0	20872034.0										2.82581	6.60164	4.34967
chr20	20879622.0	20879951.0							3.04315	5.55986	3.46776
chr20	20879676.0	20879941.0													2.79627	5.30111	3.00837
chr20	20879871.0	20880021.0										2.52304	5.13612	3.11994
chr20	20880173.0	20880323.0							2.56265	3.92802	2.0566
chr20	20881671.0	20881831.0													2.36128	3.97834	2.054															0.0002031	1.0
chr20	20882108.0	20882310.0													2.66836	4.95684	2.78219
chr20	20882147.0	20882310.0													3.00578	6.81037	4.16508
chr20	20884874.0	20885090.0													3.02663	6.68027	4.03605															6.943e-05	1.0
chr20	20884986.0	20885195.0													3.08261	6.84514	4.19137															6.943e-05	1.0
chr20	20884999.0	20885346.0							2.58876	3.9868	2.13746																					0.0028271533333333	3.0
chr20	20885578.0	20885733.0				3.00907	6.24417	4.50048
chr20	20885600.0	20885794.0				3.99151	8.79604	6.86468
chr20	20885614.0	20885827.0				2.86079	5.11766	3.38298
chr20	20886948.0	20887240.0													2.97582	6.34049	3.82785															6.7725e-05	2.0
chr20	20887046.0	20887240.0										3.56389	7.7267	5.28548																		7.005e-05	1.0
chr20	20887446.0	20887651.0							2.91236	5.062	3.07886																					0.0002191	1.0
chr20	20887457.0	20887706.0										2.54357	5.49417	3.43531																		0.0024539	3.0
chr20	20887595.0	20887879.0							3.20332	6.14818	4.00148																					0.0035713	2.0
chr20	20888930.0	20889239.0							2.72282	4.44868	2.4931																					0.0002044	1.0
chr20	20891094.0	20891261.0													2.93824	5.86127	3.39868
chr20	20891816.0	20892198.0													2.92359	5.8215	3.45497
chr20	20892040.0	20892285.0							2.88299	4.99301	2.96442
chr20	20894764.0	20895068.0				3.24519	7.74439	5.94942
chr20	20894822.0	20895081.0				4.79876	13.35259	11.30995
chr20	20894854.0	20895020.0				2.77411	5.24188	3.50275
chr20	20895596.0	20895760.0										2.62397	5.60905	3.50889
chr20	20897184.0	20897429.0				4.79876	13.35259	11.30995																								0.00450057	2.0
chr20	20897220.0	20897392.0				3.2345	7.07302	5.24796																								0.00450057	2.0
chr20	20897845.0	20898408.0				10.79973	56.42904	53.95928																					1.0	0.0	regulatory_region_variant
chr20	20897857.0	20898285.0				15.74904	105.54038	102.96854																					1.0	0.0	regulatory_region_variant
chr20	20897923.0	20898278.0				13.21515	66.16293	63.57848																					1.0	0.0	regulatory_region_variant
chr20	20900744.0	20900994.0										2.82581	6.60164	4.34967
chr20	20906244.0	20906467.0										2.47923	3.73894	1.84006
chr20	20911540.0	20911690.0							2.74329	4.66126	2.70878
chr20	20911564.0	20912043.0										2.99048	8.09692	5.68226
chr20	20911580.0	20912077.0							2.75056	4.51255	2.59129
chr20	20911707.0	20912038.0							3.90684	9.39729	7.06413
chr20	20911869.0	20912085.0							2.59089	4.1418	2.2739
chr20	20915148.0	20915304.0													2.53757	4.30715	2.26352
chr20	20920937.0	20921106.0													3.1386	6.60061	3.98971
chr20	20923917.0	20924195.0													2.97927	6.16125	3.6519
chr20	20923920.0	20924271.0													3.29301	7.01714	4.26695
chr20	20924761.0	20924921.0										2.47923	3.73894	1.84006
chr20	20925123.0	20925285.0										2.42212	4.67948	2.75226
chr20	20926595.0	20927174.0													2.94494	6.06526	3.57919
chr20	20926792.0	20927026.0										2.63418	4.24306	2.23146
chr20	20926929.0	20927164.0							2.42696	3.48601	1.71883
chr20	20929140.0	20929295.0													2.44044	4.32861	2.28114
chr20	20931065.0	20931270.0										2.56381	3.93063	2.06466
chr20	20932130.0	20932326.0										2.62397	5.60905	3.50889
chr20	20932203.0	20932389.0							3.04315	5.55986	3.46776
chr20	20932307.0	20932598.0													3.62785	9.86876	6.50421
chr20	20933483.0	20933849.0							2.59089	4.1418	2.2739
chr20	20933663.0	20933923.0							2.58876	3.9868	2.13746
chr20	20937454.0	20937631.0													4.03177	11.69477	8.44719
chr20	20938378.0	20938562.0													2.64624	4.5835	2.53495
chr20	20939918.0	20940121.0							2.72282	4.44868	2.4931
chr20	20941304.0	20941456.0													2.84126	5.77255	3.41525
chr20	20942588.0	20942790.0													2.57714	4.25874	2.27398
chr20	20945008.0	20945216.0													2.59275	4.44797	2.44324
chr20	20946255.0	20946663.0				16.48448	110.61461	108.02293
chr20	20946274.0	20946621.0				10.6903	50.99516	48.56508
chr20	20946294.0	20946669.0				11.45391	50.03664	47.56623
chr20	20948900.0	20949315.0										3.40894	7.09629	4.70134
chr20	20951464.0	20951746.0							2.75056	4.51255	2.59129
chr20	20951549.0	20951762.0							2.98977	5.43154	3.36841
chr20	20952859.0	20953009.0													2.66344	5.10195	2.89932
chr20	20953654.0	20953850.0													2.977	5.96603	3.57265
chr20	20955912.0	20956152.0							2.42696	3.48601	1.71883
chr20	20955941.0	20956199.0													2.78481	5.44089	3.12185
chr20	20955962.0	20956143.0				2.71022	4.58182	2.88111
chr20	20955988.0	20956181.0				3.29734	6.1587	4.32259
chr20	20956490.0	20956645.0							2.58876	3.9868	2.13746
chr20	20956678.0	20956874.0													2.72021	5.0971	2.89578
chr20	20960375.0	20960552.0										2.63418	4.24306	2.23146
chr20	20962072.0	20962330.0													3.73958	9.45469	6.39306
chr20	20962106.0	20962646.0													3.00666	5.94228	3.50186
chr20	20962112.0	20962536.0													3.8209	9.6909	6.35161
chr20	20962515.0	20962783.0							2.74329	4.66126	2.70878																					0.007778	1.0
chr20	20964596.0	20964753.0										2.72489	6.09774	3.91889
chr20	20974410.0	20974596.0													3.04878	6.74565	4.10907
chr20	20975016.0	20975346.0										2.56381	3.93063	2.06466
chr20	20977787.0	20978018.0										2.42338	3.74484	1.84497
chr20	20979623.0	20980121.0													2.47066	4.27398	2.26352												1.0	0.0	intergenic_variant
chr20	20979888.0	20980038.0										2.37264	3.62303	1.79074
chr20	20979913.0	20980116.0							2.72282	4.44868	2.4931
chr20	20979940.0	20980134.0							2.42696	3.48601	1.71883
chr20	20982418.0	20982598.0													3.08057	7.03799	4.34994
chr20	20982681.0	20982831.0													2.53757	4.30715	2.26352
chr20	20983039.0	20983216.0													2.57566	4.55396	2.51131
chr20	20991064.0	20991555.0													2.59275	4.44797	2.44324
chr20	20991413.0	20991923.0				2.71022	4.58182	2.88111
chr20	20991704.0	20992281.0													2.80469	5.32355	2.99547
chr20	20992004.0	20992248.0													3.41152	7.7875	4.87466
chr20	20997174.0	20997660.0													2.65319	4.91561	2.80222
chr20	20997358.0	20997536.0							2.42696	3.48601	1.71883
chr20	20998250.0	20998420.0										2.72405	4.45151	2.49176
chr20	20998373.0	20998565.0										2.52304	5.13612	3.11994
chr20	21001400.0	21001713.0													3.14548	6.82397	4.17673
chr20	21003050.0	21003252.0										2.82581	6.60164	4.34967
chr20	21003790.0	21004299.0													2.67346	4.97067	2.81371
chr20	21003974.0	21004338.0										2.52304	5.13612	3.11994
chr20	21003993.0	21004326.0							3.52365	7.38541	5.15114
chr20	21004055.0	21004269.0										2.94408	5.32098	3.12037
chr20	21004483.0	21004700.0				2.7767	4.40446	2.66454
chr20	21004491.0	21004709.0				3.76419	8.75076	6.86448
chr20	21006254.0	21006591.0							2.72282	4.460515	2.51051
chr20	21006264.0	21006643.0				2.87824	5.69795	3.97906
chr20	21006393.0	21006685.0													2.8169	5.52956	3.19411
chr20	21006486.0	21006767.0													2.53757	4.30715	2.26352
chr20	21009015.0	21009177.0										2.52304	5.13612	3.11994
chr20	21012719.0	21012869.0							2.42696	3.48601	1.71883
chr20	21014395.0	21014574.0													2.80469	5.32355	2.99547
chr20	21015731.0	21015931.0													2.93824	5.86127	3.39868
chr20	21015793.0	21016647.0													3.17585	7.15344	4.43356
chr20	21015936.0	21016391.0										2.92673	7.12029	4.801
chr20	21016178.0	21016393.0										2.82949	5.04068	2.89808
chr20	21016215.0	21016529.0													3.17058	7.10153	4.33721
chr20	21016226.0	21016391.0							2.75056	4.51255	2.59129
chr20	21019479.0	21019855.0										2.61148	4.268465	2.275315
chr20	21021761.0	21021962.0													3.39196	8.18667	5.20107
chr20	21022981.0	21023295.0							3.54391	7.67526	5.42822
chr20	21023555.0	21023826.0													2.91545	6.34883	3.83455
chr20	21023672.0	21023853.0							2.60492	4.32664	2.43906
chr20	21024225.0	21024427.0													3.09079	6.66941	4.02638
chr20	21026050.0	21026200.0										2.88754	5.1832	3.12465
chr20	21026951.0	21027909.0				10.032365	67.91298499999999	65.636955
chr20	21027006.0	21027965.0				6.740233333333333	32.93999	30.866983333333337
chr20	21027014.0	21027338.0				3.72928	9.16868	7.22972
chr20	21027172.0	21027384.0							2.40793	3.70783	1.92581
chr20	21027603.0	21027903.0				13.95673	81.62679	78.94862
chr20	21027673.0	21027903.0							3.4135	7.10787	4.89701
chr20	21027685.0	21027871.0							3.17003	6.47949	4.3181
chr20	21027698.0	21027880.0										2.34089	3.42129	1.62058
chr20	21028493.0	21028643.0													2.50494	4.22342	2.25228
chr20	21029361.0	21029778.0										3.41023	9.84362	7.28288
chr20	21029618.0	21029836.0							2.70473	4.56861	2.65564
chr20	21029691.0	21029884.0										2.72405	4.45151	2.49176
chr20	21030100.0	21030263.0							2.75056	4.51255	2.59129
chr20	21030301.0	21030459.0													2.71739	4.92583	2.75737
chr20	21030346.0	21030496.0													3.04375	6.53549	3.98714
chr20	21033952.0	21034299.0							2.42696	3.48601	1.71883
chr20	21034383.0	21034758.0										2.3753	4.66239	2.75226																		2.684e-05	1.0
chr20	21039115.0	21039321.0										3.01887	8.00946	5.60136
chr20	21039171.0	21039483.0							2.54016	4.02244	2.140705
chr20	21039188.0	21039338.0													2.93824	5.86127	3.39868
chr20	21039364.0	21039821.0				2.95025	4.96578	3.1903
chr20	21039459.0	21039689.0										2.6335	4.39625	2.36497
chr20	21039487.0	21039689.0				3.01135	5.67488	3.90945
chr20	21040272.0	21040430.0							3.03951	5.74508	3.64036
chr20	21040344.0	21040568.0										2.5	3.7862	1.97917
chr20	21040765.0	21040973.0										2.57186	4.09712	2.14728
chr20	21041457.0	21041677.0													2.44173	4.46829	2.45962
chr20	21041560.0	21041710.0													2.42812	4.0249	2.09149
chr20	21042208.0	21042388.0													2.4296	4.43308	2.44324
chr20	21044227.0	21044553.0													3.66972	10.75747	7.23795
chr20	21046448.0	21046601.0				2.63959	5.65952	3.95284
chr20	21048781.0	21049178.0							3.34347	6.92925	4.80313
chr20	21048857.0	21049205.0				13.32091	110.45139	107.86056
chr20	21048858.0	21049205.0				14.08751	105.85561	103.09721
chr20	21048862.0	21049163.0				13.61649	87.02371	84.31564
chr20	21048898.0	21049159.0										3.0137	6.06472	3.91333
chr20	21048901.0	21049188.0							2.92943	5.83736	3.72647
chr20	21048969.0	21049125.0													2.56547	5.12172	2.87846
chr20	21049084.0	21049323.0													2.47041	4.82936	2.75294
chr20	21049376.0	21049797.0							3.22798	7.05487	4.84506
chr20	21049496.0	21049677.0													2.65487	5.39323	3.15842
chr20	21049559.0	21049726.0										2.80899	5.16244	3.00661
chr20	21049566.0	21049748.0							2.81879	5.3611	3.30355
chr20	21050047.0	21050415.0													2.47041	4.82936	2.67942
chr20	21050279.0	21050494.0							2.79627	5.30111	3.265
chr20	21050339.0	21050571.0										2.84746	5.43719	3.35621
chr20	21050763.0	21050918.0										2.65734	4.61152	2.55312
chr20	21050812.0	21051008.0							2.76074	4.70301	2.76719
chr20	21052111.0	21052562.0										2.37741	3.50565	1.69163
chr20	21052200.0	21052543.0													2.5195	4.54864	2.52522
chr20	21052202.0	21052553.0							2.91236	5.062	3.07886
chr20	21052224.0	21052806.0							3.000585	5.860845	3.82564
chr20	21052460.0	21052892.0										2.48175	3.88409	2.06431
chr20	21052492.0	21052932.0				2.52685	4.42427	2.74524
chr20	21052676.0	21053310.0													2.62061	4.98099	2.82233
chr20	21052803.0	21053121.0										2.53394	5.60711	3.50889
chr20	21055016.0	21055219.0													2.61888	4.5143	2.47939
chr20	21063230.0	21063481.0													3.57936	8.25176	5.21485
chr20	21068144.0	21068321.0													2.57714	4.25874	2.27398
chr20	21072032.0	21072186.0										2.42212	4.67948	2.75226
chr20	21072120.0	21072532.0										2.56381	3.93063	2.06466
chr20	21072261.0	21072411.0													2.67113	4.80522	2.61746
chr20	21072280.0	21072520.0										3.02765	7.65321	5.27253
chr20	21072280.0	21072577.0													3.00666	5.85437	3.40661
chr20	21072285.0	21072454.0							3.07415	5.63398	3.59761
chr20	21072318.0	21072498.0										2.47923	3.73894	1.84006
chr20	21073016.0	21073220.0										3.25399	6.48465	4.14416																		0.003235	1.0
chr20	21074672.0	21075847.0				7.779272499999999	52.32582	50.037287500000005																								0.001067	1.0
chr20	21074687.0	21075843.0				9.777666666666669	83.23922333333333	80.93353666666667																								0.001067	1.0
chr20	21074698.0	21075885.0				8.983213333333333	67.73592333333333	65.35721333333333																								0.001067	1.0
chr20	21081229.0	21081443.0													2.60586	4.63379	2.59437
chr20	21082705.0	21082891.0				3.27073	7.38954	5.60187
chr20	21082871.0	21083430.0													3.43618	7.62582	4.72974
chr20	21083142.0	21083403.0										2.52304	5.13612	3.11994
chr20	21084011.0	21084254.0				3.29734	6.1587	4.32259
chr20	21084078.0	21084228.0													2.63158	4.70152	2.64939
chr20	21084083.0	21084312.0				3.27073	7.38954	5.60187
chr20	21084422.0	21084656.0							2.72282	4.44868	2.4931
chr20	21084815.0	21084995.0													3.58804	8.76318	5.64679
chr20	21086512.0	21086931.0							2.72282	4.44868	2.4931
chr20	21088829.0	21089007.0				4.36646	11.51637	9.55653
chr20	21088829.0	21089116.0				3.79405	9.87456	8.01489
chr20	21088856.0	21089811.0				3.3148166666666667	6.363729999999999	4.537246666666666
chr20	21089324.0	21089787.0				3.79405	9.87456	8.01489
chr20	21089500.0	21089816.0				6.62498	23.75523	21.58929
chr20	21090002.0	21090258.0				2.7767	4.40446	2.66454
chr20	21090815.0	21091031.0				2.7767	4.40446	2.66454
chr20	21090892.0	21091103.0										2.63418	4.24306	2.23146
chr20	21093622.0	21093818.0							2.72	4.44218	2.4931
chr20	21093908.0	21094097.0													2.72921	4.95654	2.80222
chr20	21096261.0	21096479.0													2.49844	4.34842	2.29748
chr20	21096268.0	21096537.0							4.02085	9.98134	7.62994
chr20	21096273.0	21096554.0							3.07415	5.63398	3.59761
chr20	21096312.0	21096486.0										2.72405	4.45151	2.49176
chr20	21096344.0	21096519.0							2.59089	4.1418	2.2739
chr20	21096363.0	21096559.0				3.53239	8.60118	6.77538
chr20	21096369.0	21096834.0				3.01941	5.88739	4.11514
chr20	21096379.0	21096578.0				3.29734	6.1587	4.32259
chr20	21096708.0	21096860.0							2.75056	4.51255	2.59129
chr20	21100809.0	21101682.0				3.599265	12.8236	10.90351
chr20	21100809.0	21101683.0				3.82151	10.730435	8.750845
chr20	21100809.0	21101788.0				3.3870000000000005	9.6506	7.772410000000001
chr20	21101452.0	21101609.0										2.308	4.93146	2.97227
chr20	21101454.0	21102114.0										2.32829	3.88842	2.06466
chr20	21101901.0	21102107.0													2.49377	4.33591	2.33598
chr20	21101901.0	21102279.0										2.21976	3.59017	1.7632
chr20	21102331.0	21102481.0				2.4581	4.51571	2.77129
chr20	21102836.0	21103149.0							2.59089	4.1418	2.2739
chr20	21102877.0	21103133.0										2.57848	5.01136	2.8721
chr20	21104086.0	21104279.0													2.44688	4.07355	2.13125
chr20	21104386.0	21104572.0							2.33838	3.54034	1.75049
chr20	21105371.0	21105592.0							2.57695	4.25828	2.35177
chr20	21105371.0	21105631.0							2.59089	4.1418	2.2739
chr20	21105385.0	21105582.0													2.9393	6.04944	3.56649
chr20	21105392.0	21106084.0										2.70993	7.021735	4.764945
chr20	21105433.0	21105705.0										2.79465	5.63957	3.52044
chr20	21105442.0	21105646.0										2.3622	4.1087	2.15738
chr20	21105447.0	21105802.0													2.58065	4.56716	2.47609
chr20	21105500.0	21106385.0				6.830075	36.61118	34.389314999999996
chr20	21105589.0	21105945.0				4.65374	16.557	14.45697
chr20	21105785.0	21106424.0				6.045649999999999	37.764565000000005	35.645505
chr20	21106054.0	21106390.0				7.72889	37.54465	35.1818
chr20	21106105.0	21106328.0										2.29621	3.80065	1.89288
chr20	21106105.0	21106385.0							3.21678	6.81265	4.61633
chr20	21106116.0	21106559.0							2.80443	4.97881	3.0227																		2.0	2.0	non_coding_transcript_exon_variant
chr20	21106153.0	21106330.0										3.18237	7.34389	5.08344
chr20	21108832.0	21109025.0							3.07415	5.63398	3.59761
chr20	21109269.0	21109465.0				3.72226	8.89357	6.96019
chr20	21109281.0	21109489.0				3.55753	9.88293	8.02312
chr20	21111196.0	21111378.0							2.56265	3.92802	2.0566
chr20	21111229.0	21111419.0													2.58152	4.41938	2.40301
chr20	21114539.0	21114700.0													2.77962	5.25662	2.9892
chr20	21115590.0	21115740.0										2.34604	3.4332	1.63073
chr20	21115971.0	21116129.0							2.74329	4.66126	2.70878
chr20	21115981.0	21116146.0													2.52207	4.41153	2.39672
chr20	21117682.0	21117870.0													2.67113	4.80522	2.61746
chr20	21118075.0	21118390.0				3.64443	7.43797	5.55091
chr20	21118603.0	21118753.0													2.82448	5.37622	3.06928
chr20	21119163.0	21119437.0				3.01135	5.67488	3.90945
chr20	21119165.0	21119450.0				2.60316	3.86825	2.16857
chr20	21120649.0	21120851.0							3.05344	5.77968	3.73514
chr20	21123995.0	21124193.0													2.59275	4.44797	2.44324							ENSG00000088970	KIZ		1.0
chr20	21125197.0	21125444.0													2.69923	5.04047	2.81119							ENSG00000088970	KIZ		1.0
chr20	21125267.0	21125475.0							3.06769	10.95181	8.66155													ENSG00000088970	KIZ		1.0
chr20	21125282.0	21126682.0				10.37224	276.123425	272.86382000000003																ENSG00000088970	KIZ		0.57					8.056e-07	1.0
chr20	21125284.0	21126658.0				9.137216666666667	199.0075	196.00420333333332																ENSG00000088970	KIZ		0.58					8.056e-07	1.0
chr20	21125294.0	21125449.0										2.5153	6.83148	4.5997										ENSG00000088970	KIZ		1.0
chr20	21125294.0	21125489.0							2.31118	4.82101	2.83148													ENSG00000088970	KIZ		1.0
chr20	21125294.0	21125513.0							3.98406	16.25925	13.70277													ENSG00000088970	KIZ		1.0
chr20	21125294.0	21126639.0				9.16409	302.45504666666665	299.5338733333333																ENSG00000088970	KIZ		0.59					8.056e-07	1.0
chr20	21125339.0	21126239.0										9.219135	88.79555500000001	85.798785										ENSG00000088970	KIZ		0.83					8.056e-07	1.0
chr20	21125589.0	21126682.0							6.1278266666666665	45.863523333333326	43.28427333333334													ENSG00000088970	KIZ	0.55						8.056e-07	1.0
chr20	21125633.0	21126226.0													5.288985	18.716015	15.139625							ENSG00000088970	KIZ		0.76					8.056e-07	1.0
chr20	21125713.0	21126208.0										11.82432	124.52992	120.48946										ENSG00000088970	KIZ		0.75					8.056e-07	1.0
chr20	21125719.0	21126585.0										9.55919	104.152525	100.839855										ENSG00000088970	KIZ	0.58						8.056e-07	1.0
chr20	21125730.0	21126692.0							7.760916666666667	82.42028666666667	79.71371333333333													ENSG00000088970	KIZ	0.63						8.056e-07	1.0
chr20	21125748.0	21126241.0							16.22931	169.79642	165.83833													ENSG00000088970	KIZ		0.68					8.056e-07	1.0
chr20	21125848.0	21126192.0													3.31633	7.73956	4.82518							ENSG00000088970	KIZ		0.68					8.056e-07	1.0
chr20	21129985.0	21130424.0													2.88903	5.72743	3.37817							ENSG00000088970	KIZ	1.0
chr20	21130233.0	21130405.0													2.50784	4.37354	2.36626							ENSG00000088970	KIZ	1.0
chr20	21133643.0	21134318.0													3.53261	8.3626	5.34661							ENSG00000088970	KIZ	1.0
chr20	21133651.0	21134173.0							2.882985	5.0381	3.02904													ENSG00000088970	KIZ	1.0
chr20	21133690.0	21134380.0										3.00451	7.57374	5.21605										ENSG00000088970	KIZ	1.0
chr20	21133695.0	21133951.0				4.6676	12.98816	10.9958																ENSG00000088970	KIZ	1.0
chr20	21133761.0	21133936.0							2.58876	3.9868	2.13746													ENSG00000088970	KIZ	1.0
chr20	21133786.0	21133938.0							2.59089	4.1418	2.2739													ENSG00000088970	KIZ	1.0
chr20	21134984.0	21135250.0				3.64443	7.43797	5.55091																ENSG00000088970	KIZ	1.0
chr20	21136983.0	21137198.0										2.40269	4.75091	2.81429										ENSG00000088970	KIZ	1.0
chr20	21140093.0	21140470.0													2.57714	4.25874	2.27398							ENSG00000088970	KIZ	1.0
chr20	21141502.0	21141668.0							2.75056	4.51255	2.59129													ENSG00000088970	KIZ	1.0						7.685e-08	1.0
chr20	21141625.0	21141838.0				2.71022	4.58182	2.88111																ENSG00000088970	KIZ	1.0						0.0003857	1.0
chr20	21142004.0	21142186.0							2.42696	3.48601	1.71883													ENSG00000088970	KIZ	1.0
chr20	21142012.0	21142202.0										2.72489	6.09774	3.91889										ENSG00000088970	KIZ	1.0
chr20	21147909.0	21148103.0													2.88336	5.71192	3.36547							ENSG00000088970	KIZ	1.0
chr20	21147962.0	21148112.0										2.56381	3.93063	2.06466										ENSG00000088970	KIZ	1.0
chr20	21149553.0	21149789.0										3.09904	5.89258	3.6165										ENSG00000088970	KIZ	1.0
chr20	21149983.0	21150148.0				2.7767	4.40446	2.66454																ENSG00000088970	KIZ	1.0						6.275e-08	1.0
chr20	21150025.0	21150277.0							3.23595	6.22743	4.14501													ENSG00000088970	KIZ	1.0						6.275e-08	1.0
chr20	21150090.0	21150341.0										2.88428	4.99607	2.95408										ENSG00000088970	KIZ	1.0
chr20	21150131.0	21150301.0							2.8957	5.20315	3.1751													ENSG00000088970	KIZ	1.0
chr20	21156121.0	21156824.0				6.247585	21.664675	19.606405																ENSG00000088970	KIZ	1.0
chr20	21156318.0	21156821.0				7.0013950000000005	28.92243	26.797795																ENSG00000088970	KIZ	1.0
chr20	21156318.0	21156834.0				5.8218950000000005	24.241445	22.270265																ENSG00000088970	KIZ	1.0
chr20	21158659.0	21158911.0							3.36348	6.75699	4.56345													ENSG00000088970	KIZ	1.0						5.336e-08	1.0
chr20	21160030.0	21160313.0										3.09904	5.89258	3.6165										ENSG00000088970	KIZ	1.0
chr20	21160042.0	21160345.0													3.47247	8.19127	5.28557							ENSG00000088970	KIZ	1.0
chr20	21160095.0	21160485.0										2.92673	7.12029	4.801										ENSG00000088970	KIZ	1.0
chr20	21160121.0	21160353.0													3.41152	7.7875	4.87466							ENSG00000088970	KIZ	1.0
chr20	21160163.0	21160523.0													2.57714	4.25874	2.27398							ENSG00000088970	KIZ	1.0
chr20	21165198.0	21165716.0													3.86571	9.55291	6.26097							ENSG00000088970	KIZ	1.0						6.5235e-08	2.0
chr20	21166926.0	21167138.0				3.81797	8.10758	6.19767																ENSG00000088970	KIZ	1.0
chr20	21171735.0	21172004.0							2.72282	4.44868	2.4931													ENSG00000088970	KIZ	1.0
chr20	21171787.0	21171998.0													2.93824	5.86127	3.39868							ENSG00000088970	KIZ	1.0
chr20	21172570.0	21172750.0							2.72282	4.44868	2.4931													ENSG00000088970	KIZ	1.0
chr20	21172688.0	21173018.0													2.72921	4.95654	2.80222							ENSG00000088970	KIZ	1.0
chr20	21172865.0	21173259.0													2.72031	4.76963	2.63151							ENSG00000088970	KIZ	1.0						7.113500000000002e-08	2.0
chr20	21172873.0	21173087.0							3.39775	6.8414	4.719													ENSG00000088970	KIZ	1.0						7.381e-08	1.0
chr20	21173554.0	21173740.0				2.71022	4.58182	2.88111																ENSG00000088970	KIZ	1.0						9.618e-08	2.0
chr20	21173569.0	21173778.0				3.99151	8.79604	6.86468																ENSG00000088970	KIZ	1.0						9.618e-08	2.0
chr20	21175362.0	21175720.0													3.14983	6.42641	3.82564							ENSG00000088970	KIZ	1.0						6.112e-08	1.0
chr20	21175434.0	21175829.0										2.52304	5.13612	3.11994										ENSG00000088970	KIZ	1.0						6.112e-08	1.0
chr20	21180702.0	21180852.0										2.42212	4.67948	2.75226										ENSG00000088970	KIZ	1.0
chr20	21180726.0	21180901.0													2.67113	4.80522	2.61746							ENSG00000088970	KIZ	1.0
chr20	21181886.0	21182135.0													2.72921	4.95654	2.80222							ENSG00000088970	KIZ	1.0
chr20	21181942.0	21182136.0													2.53757	4.30715	2.26352							ENSG00000088970	KIZ	1.0
chr20	21182833.0	21183579.0				8.282363333333334	45.56861	43.24053																ENSG00000088970	KIZ	1.0						5.61e-08	1.0
chr20	21182833.0	21184128.0				7.45877	46.420334999999994	44.1546075																ENSG00000088970	KIZ	1.0						5.61e-08	1.0
chr20	21182867.0	21183577.0				7.58355	52.02793	49.880053333333336																ENSG00000088970	KIZ	1.0						5.61e-08	1.0
chr20	21183720.0	21184067.0				6.34146	26.38907	24.14601																ENSG00000088970	KIZ	1.0
chr20	21183720.0	21184113.0				6.00194	29.3478	27.21341																ENSG00000088970	KIZ	1.0
chr20	21183749.0	21184116.0										2.84035	6.82617	4.55313										ENSG00000088970	KIZ	1.0
chr20	21183749.0	21184128.0													2.8714649999999997	5.611415	3.222995							ENSG00000088970	KIZ	1.0
chr20	21184908.0	21185146.0													2.93758	6.22987	3.70958							ENSG00000088970	KIZ	1.0
chr20	21184922.0	21185104.0				2.71862	6.56932	4.8176																ENSG00000088970	KIZ	1.0
chr20	21185008.0	21185158.0							2.58876	3.9868	2.13746													ENSG00000088970	KIZ	1.0
chr20	21187552.0	21187702.0							2.42696	3.48601	1.71883													ENSG00000088970	KIZ	1.0
chr20	21189107.0	21189329.0													2.57714	4.25874	2.27398							ENSG00000088970	KIZ	1.0
chr20	21189584.0	21189744.0													2.67113	4.80522	2.61746							ENSG00000088970	KIZ	1.0
chr20	21189738.0	21190515.0				3.31249	6.8497	5.03051																ENSG00000088970	KIZ	1.0
chr20	21189767.0	21190114.0				4.16506	9.50259	7.55087																ENSG00000088970	KIZ	1.0
chr20	21189779.0	21190135.0				4.31736	12.59102	10.67245																ENSG00000088970	KIZ	1.0
chr20	21191891.0	21192041.0										2.63418	4.24306	2.23146										ENSG00000088970	KIZ	1.0
chr20	21195077.0	21195537.0													2.95302	5.90128	3.51988							ENSG00000088970	KIZ	1.0
chr20	21195332.0	21195537.0													2.80469	5.32355	2.99547							ENSG00000088970	KIZ	1.0
chr20	21196657.0	21196884.0										2.82581	6.60164	4.34967										ENSG00000088970	KIZ	1.0						9.281e-08	1.0
chr20	21196755.0	21196978.0													2.57714	4.25874	2.27398							ENSG00000088970	KIZ	1.0						9.281e-08	1.0
chr20	21198355.0	21198529.0										3.04452	5.56315	3.44972										ENSG00000088970	KIZ	1.0						0.0033041678	2.0
chr20	21198407.0	21198557.0										2.42212	4.67948	2.75226										ENSG00000088970	KIZ	1.0						0.0033041678	2.0
chr20	21198850.0	21199003.0							2.88299	4.99301	2.96442													ENSG00000088970	KIZ	1.0
chr20	21202115.0	21202957.0				12.06529	64.6248	62.09826																ENSG00000088970	KIZ	1.0						1.241e-07	1.0
chr20	21202122.0	21202689.0				14.21255	90.69723	87.96966																ENSG00000088970	KIZ	1.0						1.241e-07	1.0
chr20	21202125.0	21202700.0				16.29802	121.16754	118.53626																ENSG00000088970	KIZ	1.0						1.241e-07	1.0
chr20	21206091.0	21206306.0										2.72489	6.09774	3.91889										ENSG00000088970	KIZ	1.0
chr20	21206099.0	21206299.0													3.0718	6.41761	3.82853							ENSG00000088970	KIZ	1.0
chr20	21208737.0	21208888.0													2.86349	5.30183	3.00837							ENSG00000088970	KIZ	1.0
chr20	21209091.0	21209241.0										2.88428	4.99607	2.95408										ENSG00000088970	KIZ	1.0
chr20	21209365.0	21209515.0										2.63418	4.24306	2.23146										ENSG00000088970	KIZ	1.0
chr20	21212733.0	21212932.0													3.60603	8.81526	5.8265							ENSG00000088970	KIZ	1.0
chr20	21212740.0	21213269.0							2.72282	4.44868	2.4931													ENSG00000088970	KIZ	1.0
chr20	21212744.0	21213583.0													3.411515	7.99597	5.1253							ENSG00000088970	KIZ	1.0
chr20	21213057.0	21213585.0													2.80469	5.32355	2.99547							ENSG00000088970	KIZ	1.0
chr20	21213665.0	21213899.0										2.47923	3.73894	1.84006										ENSG00000088970	KIZ	1.0						1.433e-07	1.0
chr20	21214479.0	21214743.0				6.24759	19.17799	17.03166																ENSG00000088970	KIZ	1.0
chr20	21214486.0	21214750.0				5.23317	17.82449	15.82073																ENSG00000088970	KIZ	1.0
chr20	21214522.0	21214737.0				5.26987	16.0918	14.04017																ENSG00000088970	KIZ	1.0
chr20	21214666.0	21214822.0													2.92943	5.83736	3.39868							ENSG00000088970	KIZ	1.0
chr20	21220204.0	21220359.0							3.23595	6.22743	4.14501													ENSG00000088970	KIZ	1.0
chr20	21220655.0	21220919.0										2.62397	5.60905	3.50889										ENSG00000088970	KIZ	1.0
chr20	21220866.0	21221100.0													2.72031	4.76963	2.63151							ENSG00000088970	KIZ	1.0						4.594e-08	1.0
chr20	21221577.0	21221895.0										2.88428	4.99607	2.95408										ENSG00000088970	KIZ	1.0
chr20	21221791.0	21222164.0													3.14422	6.61595	3.98252							ENSG00000088970	KIZ	1.0
chr20	21223378.0	21223549.0													3.17654	7.32649	4.57761							ENSG00000088970	KIZ	1.0
chr20	21226140.0	21226320.0										3.59375	7.80332	5.50954										ENSG00000088970	KIZ	1.0
chr20	21226142.0	21226921.0										2.64829	5.980049999999999	3.84236										ENSG00000088970	KIZ	1.0
chr20	21226269.0	21227109.0													3.206475	6.99776	4.319925							ENSG00000088970	KIZ	1.0						1.043e-07	1.0
chr20	21226497.0	21226688.0							2.88299	4.99301	2.96442													ENSG00000088970	KIZ	1.0
chr20	21226519.0	21226671.0													2.79011	5.45555	3.10539							ENSG00000088970	KIZ	1.0
chr20	21227641.0	21227814.0													2.93824	5.86127	3.39868							ENSG00000088970	KIZ	1.0
chr20	21229064.0	21229216.0										2.47923	3.73894	1.84006										ENSG00000088970	KIZ	1.0
chr20	21229255.0	21229509.0										3.2295	8.76016	6.27299										ENSG00000088970	KIZ	1.0
chr20	21229293.0	21229509.0				4.57902	14.02746	12.08265																ENSG00000088970	KIZ	1.0
chr20	21229320.0	21229508.0				3.91476	9.41863	7.5127																ENSG00000088970	KIZ	1.0
chr20	21230582.0	21230737.0							2.59089	4.1418	2.2739													ENSG00000088970	KIZ	1.0
chr20	21231592.0	21231747.0													2.72031	4.76963	2.63151							ENSG00000088970	KIZ	1.0
chr20	21234362.0	21234578.0													3.0085	6.24259	3.72034							ENSG00000088970	KIZ	1.0						0.002706042265	2.0
chr20	21235569.0	21236331.0				5.62425	18.952905	16.887215																ENSG00000088970	KIZ	1.0
chr20	21235619.0	21235966.0							2.75056	4.51255	2.59129													ENSG00000088970	KIZ	1.0
chr20	21235620.0	21236276.0				5.848465	23.52166	21.51355																ENSG00000088970	KIZ	1.0
chr20	21235693.0	21235892.0							2.8957	5.20315	3.1751													ENSG00000088970	KIZ	1.0
chr20	21235698.0	21235944.0										3.50318	7.33416	5.074										ENSG00000088970	KIZ	1.0
chr20	21235700.0	21235876.0							2.78552	5.10208	3.06461													ENSG00000088970	KIZ	1.0
chr20	21235706.0	21236347.0				6.94284	26.865845	24.641365																ENSG00000088970	KIZ	1.0
chr20	21235726.0	21235892.0										3.33556	7.57377	5.15121										ENSG00000088970	KIZ	1.0
chr20	21236518.0	21236668.0													2.66344	5.10195	2.86173							ENSG00000088970	KIZ	1.0
chr20	21236536.0	21236686.0										2.92083	5.26444	3.19864										ENSG00000088970	KIZ	1.0
chr20	21237333.0	21237591.0										2.42212	4.67948	2.75226										ENSG00000088970	KIZ	1.0						1.098e-07	2.0
chr20	21237388.0	21237538.0													2.7255	5.11138	2.92878							ENSG00000088970	KIZ	1.0
chr20	21237433.0	21237850.0							2.55387	3.9082	2.09834													ENSG00000088970	KIZ	1.0						4.339e-08	1.0
chr20	21238054.0	21238204.0				2.43902	3.78226	2.10617																ENSG00000088970	KIZ	1.0
chr20	21238279.0	21238457.0										2.9254	7.30007	4.96548										ENSG00000088970	KIZ	1.0						1.039e-07	1.0
chr20	21238287.0	21238520.0										2.78481	5.44089	3.22873										ENSG00000088970	KIZ	1.0						1.039e-07	1.0
chr20	21238301.0	21238522.0							3.08597	6.0588	3.94322													ENSG00000088970	KIZ	1.0						1.039e-07	1.0
chr20	21238350.0	21238534.0													2.79883	5.82347	3.39868							ENSG00000088970	KIZ	1.0
chr20	21238719.0	21238902.0										2.69773	5.19829	3.03854										ENSG00000088970	KIZ	1.0
chr20	21239256.0	21239460.0							2.40819	4.10562	2.21523													ENSG00000088970	KIZ	1.0			1.0	0.0	intron_variant
chr20	21239652.0	21239824.0													2.47469	4.56366	2.5374							ENSG00000088970	KIZ	1.0
chr20	21240520.0	21240677.0				2.75449	5.52428	3.7752																ENSG00000088970	KIZ	1.0						9.821e-08	1.0
chr20	21240528.0	21240678.0				2.99523	6.01514	4.19341																ENSG00000088970	KIZ	1.0						9.821e-08	1.0
chr20	21240528.0	21240696.0										2.55864	5.98866	3.84666										ENSG00000088970	KIZ	1.0						9.821e-08	1.0
chr20	21240528.0	21240731.0				3.97282	12.88776	10.96541																ENSG00000088970	KIZ	1.0						1.0133666666666669e-07	3.0
chr20	21240571.0	21240721.0							3.15421	7.46542	5.22761													ENSG00000088970	KIZ	1.0						1.0133666666666669e-07	3.0
chr20	21241529.0	21241689.0													2.49626	5.0509	2.85847							ENSG00000088970	KIZ	1.0
chr20	21242492.0	21242825.0							2.71698	4.59809	2.68202													ENSG00000088970	KIZ	1.0						7.518e-08	1.0
chr20	21242682.0	21242876.0				3.01135	5.67488	3.90945																ENSG00000088970	KIZ	1.0						5.718e-08	2.0
chr20	21242694.0	21242844.0													2.34216	4.30352	2.30985							ENSG00000088970	KIZ	1.0						7.518e-08	1.0
chr20	21242769.0	21242978.0							2.73312	4.47242	2.58046													ENSG00000088970	KIZ	1.0						5.718e-08	2.0
chr20	21244633.0	21245066.0													2.75344	5.35383	3.12625							ENSG00000088970	KIZ	1.0
chr20	21244720.0	21244991.0										2.94709	5.88523	3.6165										ENSG00000088970	KIZ	1.0
chr20	21245454.0	21245717.0				2.60316	3.86825	2.16857																ENSG00000088970	KIZ	1.0
chr20	21245517.0	21245919.0							2.58876	3.9868	2.13746													ENSG00000088970	KIZ	1.0
chr20	21246209.0	21246367.0										2.5	3.7862	1.97917										ENSG00000088970	KIZ	1.0
chr20	21251260.0	21251682.0				4.18653	11.89177	9.98699																								0.005597	1.0
chr20	21251416.0	21251566.0							2.59089	4.1418	2.2739
chr20	21257200.0	21257356.0										2.62397	5.60905	3.50889
chr20	21257208.0	21257524.0													4.54092	13.58866	10.22625
chr20	21257258.0	21257418.0													2.86349	5.30183	3.00837
chr20	21257268.0	21257474.0										3.09904	5.89258	3.6165
chr20	21263064.0	21263214.0													2.47985	4.29864	2.26352
chr20	21263288.0	21263598.0										2.42212	4.67948	2.75226
chr20	21265061.0	21265464.0													2.71493	5.08288	2.88465															1.078e-07	1.0
chr20	21265129.0	21265313.0													2.34055	3.92189	2.00806
chr20	21265350.0	21266410.0				3.40156	7.98737	6.18																								8.8135e-08	2.0
chr20	21265450.0	21265739.0				3.64443	7.43797	5.55091
chr20	21265498.0	21266651.0							8.807665	65.345355	62.275185																					6.847e-08	1.0
chr20	21265508.0	21266679.0							6.89037	48.17898	45.28266																					6.847e-08	1.0
chr20	21265527.0	21266534.0							10.663555	89.56550999999999	86.469625																					6.847e-08	1.0
chr20	21265589.0	21265789.0										2.59379	5.81443	3.69159
chr20	21265900.0	21266428.0										2.32234	4.49045	2.62194																		6.847e-08	1.0
chr20	21265940.0	21266600.0										2.55387	3.9082	2.06466																		6.847e-08	1.0
chr20	21265945.0	21266214.0										2.4872	3.89703	1.97559																		6.847e-08	1.0
chr20	21266064.0	21266410.0													2.82232	5.5445	3.20618
chr20	21268524.0	21268749.0										2.72934	4.62779	2.64998
chr20	21271717.0	21271979.0							2.91236	5.062	3.07886
chr20	21271742.0	21271923.0													2.84091	6.12363	3.62747
chr20	21271886.0	21272763.0				8.37307	39.3083	37.08778
chr20	21271953.0	21272289.0													2.63019	5.47391	3.17998
chr20	21272093.0	21272764.0				4.396450000000001	11.146963333333332	9.209883333333332
chr20	21272361.0	21272668.0				6.47441	22.86177	20.70756
chr20	21273061.0	21273260.0													3.0718	6.41761	3.82853
chr20	21274661.0	21274849.0										2.88428	4.99607	2.95408
chr20	21279834.0	21280047.0													2.53757	4.30715	2.26352
chr20	21280481.0	21280807.0										2.62397	5.60905	3.50889
chr20	21280522.0	21281064.0													3.41152	7.7875	4.87466															1.122e-07	1.0
chr20	21280581.0	21281042.0				3.01135	5.67488	3.90945
chr20	21280671.0	21280886.0													3.00666	5.85437	3.40661
chr20	21280673.0	21280955.0										2.88428	4.99607	2.95408
chr20	21280726.0	21281142.0							2.72282	4.44868	2.4931																					1.122e-07	1.0
chr20	21280746.0	21281076.0				2.74741	5.17031	3.4784																								1.122e-07	1.0
chr20	21284239.0	21284459.0							2.56265	3.92802	2.0566
chr20	21286350.0	21286688.0													2.93824	5.86127	3.39868															8.299e-08	2.0
chr20	21286477.0	21286688.0													2.72921	4.95654	2.80222
chr20	21287239.0	21287399.0													2.67113	4.80522	2.61746
chr20	21287264.0	21287580.0										2.92673	7.12029	4.801
chr20	21288029.0	21288228.0										3.04452	5.56315	3.44972
chr20	21288729.0	21288997.0										2.72405	4.45151	2.49176
chr20	21288731.0	21288968.0							2.59089	4.1418	2.2739
chr20	21288878.0	21289310.0													2.59275	4.44797	2.44324
chr20	21288981.0	21289448.0				2.70473	4.56861	2.88111																								1.604e-07	1.0
chr20	21289113.0	21289322.0										2.72489	6.09774	3.91889
chr20	21289644.0	21290613.0				5.07923	14.36661	12.34786																								1.0940000000000001e-07	2.0
chr20	21289679.0	21290640.0				4.567216666666667	13.010906666666664	11.051479999999998																								8.12e-08	1.0
chr20	21289710.0	21289991.0				5.364	18.61684	16.60211																								8.12e-08	1.0
chr20	21290164.0	21290592.0				3.99029	10.910715	9.02983
chr20	21291098.0	21291367.0										2.47923	3.73894	1.84006																		5.84e-08	2.0
chr20	21291184.0	21291783.0							2.72282	4.44868	2.4931																					3.266e-08	3.0
chr20	21291564.0	21291749.0							3.23595	6.22743	4.14501
chr20	21291589.0	21291739.0							2.59089	4.1418	2.2739
chr20	21291596.0	21291750.0										3.04452	5.56315	3.44972
chr20	21291606.0	21291781.0										4.33865	11.13572	8.53743
chr20	21302858.0	21304364.0				7.3100475	91.8991075	89.3038125																ENSG00000088930	XRN2	0.69
chr20	21302929.0	21303942.0										6.83696	51.12371	48.280370000000005										ENSG00000088930	XRN2	0.6
chr20	21302929.0	21304395.0				7.48991	81.98803000000001	79.4622475																ENSG00000088930	XRN2	0.73
chr20	21302952.0	21303942.0							11.370685	87.28917	84.16951													ENSG00000088930	XRN2	0.62
chr20	21302970.0	21304148.0				9.792033333333334	174.90228333333334	172.21456333333333																ENSG00000088930	XRN2	0.69
chr20	21302976.0	21303915.0										6.38626	43.30655	40.064825										ENSG00000088930	XRN2	0.62
chr20	21302995.0	21304098.0										9.31002	63.281279999999995	59.96912										ENSG00000088930	XRN2	0.7
chr20	21303053.0	21303938.0							9.17552	57.643080000000005	54.54248													ENSG00000088930	XRN2	0.69
chr20	21303100.0	21304096.0							9.823695	63.00145500000001	59.88339													ENSG00000088930	XRN2	0.77
chr20	21303487.0	21304075.0													4.38048	13.40016	10.05107							ENSG00000088930	XRN2	1.0
chr20	21303621.0	21303860.0													2.92359	5.8215	3.40661							ENSG00000088930	XRN2	1.0
chr20	21305329.0	21305704.0													2.86567	5.4854	3.17998							ENSG00000088930	XRN2	1.0						1.2231000000000001e-07	3.0
chr20	21311414.0	21311564.0										2.42212	4.67948	2.75226										ENSG00000088930	XRN2	1.0
chr20	21313173.0	21313340.0				3.12379	5.55092	3.74364																ENSG00000088930	XRN2	1.0						1.5e-07	1.0
chr20	21313173.0	21313360.0				3.40156	7.98737	6.18																ENSG00000088930	XRN2	1.0						1.5e-07	1.0
chr20	21313173.0	21313399.0													3.00666	5.85437	3.40661							ENSG00000088930	XRN2	1.0						1.5e-07	1.0
chr20	21313193.0	21313454.0				2.86079	5.11766	3.38298																ENSG00000088930	XRN2	1.0						1.5e-07	1.0
chr20	21314784.0	21315169.0													2.59275	4.44797	2.44324							ENSG00000088930	XRN2	1.0						2.046e-07	1.0
chr20	21314790.0	21315106.0							2.75056	4.51255	2.59129													ENSG00000088930	XRN2	1.0						2.046e-07	1.0
chr20	21315002.0	21315853.0				3.5865733333333334	7.483896666666666	5.626543333333333																ENSG00000088930	XRN2	1.0
chr20	21315233.0	21315504.0				4.44819	13.30303	11.37111																ENSG00000088930	XRN2	1.0
chr20	21315234.0	21315722.0				6.92611	25.57102	23.38205																ENSG00000088930	XRN2	1.0
chr20	21321393.0	21321602.0													2.53757	4.30715	2.26352							ENSG00000088930	XRN2	1.0
chr20	21321407.0	21321582.0							2.75056	4.51255	2.59129													ENSG00000088930	XRN2	1.0
chr20	21321865.0	21322015.0													3.00214	6.03368	3.57549							ENSG00000088930	XRN2	1.0						1.3465e-07	2.0
chr20	21321922.0	21322072.0										2.62397	5.60905	3.50889										ENSG00000088930	XRN2	1.0						1.3465e-07	2.0
chr20	21322816.0	21323152.0													2.67983	4.66814	2.60254							ENSG00000088930	XRN2	1.0
chr20	21322868.0	21323213.0				5.22117	16.31832	14.22155																ENSG00000088930	XRN2	1.0
chr20	21322888.0	21324015.0				7.203213333333333	31.07315	28.887199999999996																ENSG00000088930	XRN2	1.0
chr20	21322896.0	21323280.0				5.01193	17.81305	15.81272																ENSG00000088930	XRN2	1.0
chr20	21322997.0	21323256.0													2.72921	4.95654	2.80222							ENSG00000088930	XRN2	1.0
chr20	21323452.0	21324335.0				17.18377	127.92662	125.27111																ENSG00000088930	XRN2	1.0
chr20	21323462.0	21324345.0				6.114163333333333	26.78239333333333	24.75221																ENSG00000088930	XRN2	1.0
chr20	21326767.0	21326939.0													2.86567	5.4854	3.17998							ENSG00000088930	XRN2	1.0
chr20	21329144.0	21329427.0													2.59275	4.44797	2.44324							ENSG00000088930	XRN2	1.0			1.0	0.0	intron_variant
chr20	21329144.0	21329428.0													3.20536	6.99183	4.28593							ENSG00000088930	XRN2	1.0			1.0	0.0	intron_variant
chr20	21333590.0	21333840.0													2.57566	4.55396	2.52935							ENSG00000088930	XRN2	1.0
chr20	21335044.0	21335234.0													3.0718	6.41761	3.82853							ENSG00000088930	XRN2	1.0
chr20	21336995.0	21337152.0							3.55955	7.47498	5.31745													ENSG00000088930	XRN2	1.0
chr20	21337123.0	21337296.0													2.92807	6.01793	3.57549							ENSG00000088930	XRN2	1.0
chr20	21337347.0	21337611.0										2.92673	7.12029	4.801										ENSG00000088930	XRN2	1.0
chr20	21337379.0	21337903.0													3.34262	7.37131	4.56151							ENSG00000088930	XRN2	1.0
chr20	21352693.0	21353068.0				15.6995	102.99808	100.43636																ENSG00000088930	XRN2	1.0						1.2449999999999998e-07	2.0
chr20	21352701.0	21353089.0				13.40052	71.76535	69.19273																ENSG00000088930	XRN2	1.0						1.2449999999999998e-07	2.0
chr20	21352716.0	21353083.0				12.66872	58.20954	55.67873																ENSG00000088930	XRN2	1.0						1.2449999999999998e-07	2.0
chr20	21361453.0	21361615.0													3.20536	6.99183	4.28593							ENSG00000088930	XRN2	1.0
chr20	21362984.0	21363218.0													2.72921	4.95654	2.80222							ENSG00000088930	XRN2	1.0
chr20	21364306.0	21364555.0										2.78913	4.77079	2.6581										ENSG00000088930	XRN2	1.0
chr20	21364358.0	21364754.0							3.20051	6.35017	4.19687													ENSG00000088930	XRN2	1.0
chr20	21364417.0	21364743.0										2.92673	7.12029	4.801										ENSG00000088930	XRN2	1.0
chr20	21371318.0	21371520.0				2.71022	4.58182	2.88111																ENSG00000088930	XRN2	1.0
chr20	21371340.0	21371532.0				3.12379	5.55092	3.74364																ENSG00000088930	XRN2	1.0
chr20	21373405.0	21373555.0										2.88428	4.99607	2.95408										ENSG00000088930	XRN2	1.0
chr20	21373521.0	21373671.0										2.47923	3.73894	1.84006										ENSG00000088930	XRN2	1.0
chr20	21378860.0	21379010.0				2.95025	4.96578	3.1903																ENSG00000088930	XRN2	1.0
chr20	21380461.0	21380652.0													2.93824	5.86127	3.39868							ENSG00000088930	XRN2	1.0
chr20	21386719.0	21386900.0													2.59275	4.44797	2.44324							ENSG00000088930	XRN2	1.0
chr20	21386877.0	21387193.0										2.52304	5.13612	3.11994										ENSG00000088930	XRN2	1.0
chr20	21387181.0	21387341.0													2.59275	4.44797	2.44324							ENSG00000088930	XRN2	1.0
chr20	21387601.0	21387792.0													2.90046	5.75859	3.35759							ENSG00000088930	XRN2	1.0
chr20	21391330.0	21391608.0													2.53757	4.30715	2.26352
chr20	21391386.0	21391783.0													2.865675	5.49511	3.188855
chr20	21391401.0	21391729.0							3.07415	5.63398	3.59761
chr20	21391452.0	21391859.0										3.84571	8.7023	6.35393
chr20	21391475.0	21391772.0										2.47923	3.73894	1.84006
chr20	21391514.0	21391835.0							2.8957	5.20315	3.1751
chr20	21392694.0	21392862.0										2.94408	5.32098	3.12037
chr20	21395910.0	21396075.0										2.72405	4.45151	2.49176										ENSG00000125816	NKX2-4	1.0
chr20	21396573.0	21396723.0										2.42212	4.67948	2.75226										ENSG00000125816	NKX2-4	1.0
chr20	21396605.0	21397154.0							2.91236	5.062	3.07886													ENSG00000125816	NKX2-4	1.0
chr20	21396617.0	21397658.0				6.347423333333334	26.966773333333332	24.88079																ENSG00000125816	NKX2-4	0.87
chr20	21396777.0	21396951.0													2.80469	5.32355	2.99547							ENSG00000125816	NKX2-4	1.0
chr20	21396777.0	21397656.0				3.81797	8.345833333333333	6.45259																ENSG00000125816	NKX2-4	0.85
chr20	21396797.0	21397829.0				4.617406666666667	13.30542	11.342																ENSG00000125816	NKX2-4	0.71
chr20	21396950.0	21397104.0										2.88428	4.99607	2.95408										ENSG00000125816	NKX2-4	1.0
chr20	21422955.0	21423105.0							2.72282	4.44868	2.4931
chr20	21423345.0	21423495.0										2.62397	5.60905	3.50889
chr20	21423392.0	21423542.0				2.60316	3.86825	2.16857
chr20	21425615.0	21425774.0													2.57714	4.25874	2.27398
chr20	21429945.0	21430113.0										3.20476	6.15169	3.97675
chr20	21432985.0	21433189.0				3.36773	9.0148	7.12309																								8.904e-08	1.0
chr20	21432986.0	21433740.0				4.183745	11.36878	9.385255																								5.486226666666667e-06	3.0
chr20	21432988.0	21433189.0				2.94695	7.37496	5.59577																								8.904e-08	1.0
chr20	21433039.0	21433735.0													2.72921	4.95654	2.80222															5.486226666666667e-06	3.0
chr20	21433075.0	21433672.0													3.57936	8.25176	5.21485															5.486226666666667e-06	3.0
chr20	21433226.0	21433659.0										3.365	6.76073	4.53291																		8.18482e-06	2.0
chr20	21433335.0	21433511.0							3.35292	6.95345	4.74922																					8.18482e-06	2.0
chr20	21433337.0	21433766.0				6.07248	29.64521	27.50865																								8.18482e-06	2.0
chr20	21433338.0	21433679.0				5.25739	20.86192	18.7372																								8.18482e-06	2.0
chr20	21435294.0	21435519.0													2.72921	4.95654	2.80222
chr20	21436008.0	21436670.0				7.015525	37.221825	35.03446																								2.737e-05	1.0
chr20	21436034.0	21436670.0				12.09068	88.59523	86.09406																								2.737e-05	1.0
chr20	21436184.0	21436638.0				11.60261	59.74341	57.20197
chr20	21450691.0	21450880.0				3.81797	8.10758	6.19767
chr20	21450696.0	21450875.0				3.61362	8.09954	6.23419
chr20	21453440.0	21453983.0				3.086635	5.963699999999999	4.18428
chr20	21453523.0	21453766.0							2.56265	3.92802	2.0566
chr20	21453590.0	21453790.0													3.0718	6.41761	3.82853
chr20	21454269.0	21454936.0				3.2707300000000004	7.427613333333333	5.6431499999999994
chr20	21454294.0	21455016.0				3.613625	8.134165	6.271604999999999
chr20	21454356.0	21454555.0				3.12379	5.55092	3.74364
chr20	21454726.0	21454982.0				4.16506	9.50259	7.55087
chr20	21454896.0	21455067.0													2.80469	5.32355	2.99547
chr20	21462641.0	21462791.0										2.72405	4.45151	2.49176
chr20	21462673.0	21462879.0													2.59275	4.44797	2.44324
chr20	21463378.0	21463907.0													2.7974449999999997	5.240825	3.009365															1.811e-07	1.0
chr20	21463788.0	21463976.0										2.72405	4.45151	2.49176
chr20	21465346.0	21465555.0										3.04452	5.56315	3.44972
chr20	21465995.0	21466150.0										2.92673	7.12029	4.801
chr20	21468261.0	21468411.0													2.42812	4.0249	2.09149
chr20	21474565.0	21474782.0													2.86349	5.30183	3.00837
chr20	21483707.0	21483913.0													3.27506	7.18545	4.42248
chr20	21483773.0	21484173.0				3.01135	5.67488	3.90945
chr20	21483980.0	21484162.0				2.95025	4.96578	3.1903
chr20	21483980.0	21484190.0				4.57902	14.02746	12.08265
chr20	21488174.0	21488324.0													2.53757	4.30715	2.26352
chr20	21490517.0	21490955.0													2.59275	4.44797	2.44324															0.0008763	2.0
chr20	21492523.0	21492695.0													3.30806	7.27647	4.48279
chr20	21494376.0	21494551.0													2.48447	4.31102	2.26672															0.0003952	1.0
chr20	21498625.0	21498896.0													2.46637	4.53962	2.45396
chr20	21498686.0	21499055.0										2.63523	4.55567	2.50381
chr20	21498703.0	21499008.0				4.3386	10.22652	8.25535
chr20	21498703.0	21499079.0				3.91476	9.41863	7.5127
chr20	21498709.0	21499153.0				3.40156	7.98737	6.18
chr20	21504364.0	21504668.0										2.96883	7.45071	5.03519																		0.0004376	1.0
chr20	21505073.0	21505235.0													2.42198	4.94703	2.73439
chr20	21505087.0	21506613.0				6.3208649999999995	64.745685	62.2374725
chr20	21505148.0	21506618.0				7.23992	96.031255	93.5124
chr20	21505176.0	21506576.0				5.91055	41.931186	39.550239999999995
chr20	21505205.0	21505763.0							2.78582	6.327825	4.256725
chr20	21505207.0	21505841.0							2.82566	7.060165	4.90052
chr20	21505208.0	21505399.0										3.06748	8.77808	6.42667
chr20	21505213.0	21505821.0							2.740355	5.951085	3.85504
chr20	21505558.0	21505890.0										2.48607	5.58057	3.46582
chr20	21505560.0	21505783.0													2.29358	4.3966	2.33746
chr20	21506076.0	21506564.0										2.79277	7.393725	5.172065
chr20	21506145.0	21506667.0										2.44305	6.51095	4.28999
chr20	21506274.0	21506553.0							2.33463	4.0307	2.14818
chr20	21506334.0	21506562.0										3.36563	9.45787	6.92713
chr20	21506334.0	21506572.0							4.03941	13.97401	11.47161
chr20	21506334.0	21506583.0							4.04901	13.16262	10.81307
chr20	21507996.0	21508153.0							2.17597	3.79352	2.0016
chr20	21508782.0	21509027.0													2.43284	4.71284	2.65888
chr20	21510010.0	21510228.0										2.12134	3.82843	2.01591
chr20	21512121.0	21512302.0							2.78515	5.2714	3.27466													ENSG00000125820	NKX2-2	1.0
chr20	21512486.0	21512713.0							2.73973	4.9838	2.96442													ENSG00000125820	NKX2-2	1.0
chr20	21513002.0	21513301.0							2.97097	5.94976	3.89602													ENSG00000125820	NKX2-2	1.0
chr20	21513294.0	21513668.0							2.50696	4.08616	2.19755													ENSG00000125820	NKX2-2	1.0
chr20	21513345.0	21513574.0							2.88983	6.0909	3.97314													ENSG00000125820	NKX2-2	1.0
chr20	21513400.0	21513586.0													2.49151	4.61216	2.57644							ENSG00000125820	NKX2-2	1.0
chr20	21513934.0	21514432.0				4.28298	19.40744	17.30219																ENSG00000125820	NKX2-2		0.74					0.000215	1.0
chr20	21513970.0	21514226.0				3.12337	14.05732	12.11216																ENSG00000125820	NKX2-2		0.63
chr20	21513982.0	21514336.0				3.85701	13.26577	11.22882																ENSG00000125820	NKX2-2		0.77
chr20	21514639.0	21515309.0				5.99393	36.40365	34.09791																ENSG00000125820	NKX2-2		1.0
chr20	21514645.0	21515303.0				5.37202	24.89931	22.674355																ENSG00000125820	NKX2-2		1.0
chr20	21514683.0	21515303.0				8.98283	101.5094	98.95385																ENSG00000125820	NKX2-2		1.0
chr20	21516601.0	21516771.0										2.37069	4.26138	2.35718										ENSG00000125820	NKX2-2		1.0
chr20	21518102.0	21518291.0							2.39144	3.92947	2.12143													ENSG00000125820	NKX2-2		1.0					0.0008189	1.0
chr20	21518483.0	21518640.0							2.48042	4.16025	2.29048													ENSG00000125820	NKX2-2		1.0
chr20	21518781.0	21519111.0										2.46103	5.62802	3.52578										ENSG00000125820	NKX2-2		0.86
chr20	21518866.0	21519076.0													3.20475	7.62084	4.80451							ENSG00000125820	NKX2-2		0.94
chr20	21518892.0	21519097.0							3.01205	5.67661	3.57659													ENSG00000125820	NKX2-2		0.84
chr20	21520770.0	21521982.0				5.849066666666666	43.50296666666666	41.19255																								0.0006706	1.0
chr20	21520786.0	21522199.0				5.003757500000001	40.2557975	38.0182125																								0.0003356349	2.0
chr20	21520839.0	21522236.0				5.304413333333334	58.69983666666666	56.521989999999995																								0.0003356349	2.0
chr20	21520965.0	21521271.0							2.51177	3.81293	2.0125
chr20	21521950.0	21522298.0										2.75562	4.85772	2.73541																		6.698e-07	1.0
chr20	21522490.0	21522881.0				2.823115	13.331335	11.43849
chr20	21522656.0	21522853.0				3.13993	11.30504	9.30943
chr20	21522671.0	21522860.0				2.73523	9.93291	8.01705
chr20	21527534.0	21527770.0							3.52365	7.38541	5.15114
chr20	21527561.0	21527770.0				4.03889	10.0306	8.1128
chr20	21527570.0	21527756.0				3.51105	8.53874	6.72093
chr20	21527593.0	21527743.0				2.68231	4.19591	2.48118
chr20	21527601.0	21527751.0							2.42696	3.48601	1.71883
chr20	21529690.0	21530198.0				3.64443	7.43797	5.55091
chr20	21529930.0	21530195.0				3.53239	8.60118	6.77538
chr20	21530017.0	21530167.0				3.16192	6.25252	4.45911
chr20	21534421.0	21534780.0				3.27073	7.38954	5.60187
chr20	21534462.0	21534766.0				2.60316	3.86825	2.16857
chr20	21534512.0	21534802.0				2.86079	5.11766	3.38298
chr20	21536800.0	21537015.0							2.58876	3.9868	2.13746
chr20	21539383.0	21539889.0										3.04452	5.56315	3.44972																		1.8115e-06	2.0
chr20	21539383.0	21539892.0													3.34262	7.449035	4.66102															1.8115e-06	2.0
chr20	21539404.0	21539923.0										3.02725	7.65181	5.27253																		1.8115e-06	2.0
chr20	21539406.0	21539960.0													3.31707	7.72637	5.05057															1.8115e-06	2.0
chr20	21539420.0	21539920.0										2.866605	5.045885	2.889235																		1.8115e-06	2.0
chr20	21539446.0	21539901.0													4.134855	11.95815	8.329485															1.8115e-06	2.0
chr20	21540629.0	21540836.0				3.01135	5.67488	3.90945
chr20	21540840.0	21540995.0										2.40964	3.57978	1.75435
chr20	21543908.0	21544127.0													2.67315	5.12927	2.94329
chr20	21544132.0	21544344.0										2.42857	3.75727	1.85544
chr20	21544158.0	21544377.0										2.45942	4.93323	2.97357
chr20	21548516.0	21548752.0													2.71493	5.08288	2.88465															0.0001764	1.0
chr20	21548568.0	21548825.0													2.86567	5.4854	3.17998															0.0001764	1.0
chr20	21548805.0	21548981.0										2.555	4.20447	2.23146																		0.0001717	1.0
chr20	21549254.0	21549421.0										2.72489	6.09774	3.91889
chr20	21549698.0	21549861.0										2.56381	3.93063	2.06466
chr20	21549996.0	21550146.0				2.60316	3.86825	2.16857
chr20	21550033.0	21550183.0													2.80469	5.32355	2.99547															0.0001661	1.0
chr20	21552364.0	21552557.0							3.49544	7.54986	5.30835
chr20	21552670.0	21552822.0													2.80469	5.32355	2.99547															0.000143	1.0
chr20	21552758.0	21553181.0													2.75772	5.19796	2.97683															0.001392637175	4.0
chr20	21555548.0	21555703.0													2.53757	4.30715	2.26352
chr20	21556591.0	21556913.0													2.70088	4.88287	2.72268
chr20	21557135.0	21557970.0				7.088995000000001	33.374815	31.18104																								3.047e-05	2.0
chr20	21557228.0	21557740.0				9.95106	42.57882	40.17004																								3.047e-05	2.0
chr20	21557285.0	21557970.0				6.797625	33.80847	31.78694																								4.601e-05	1.0
chr20	21558123.0	21558360.0				3.48292	8.22115	6.35305																								1.421e-05	1.0
chr20	21558188.0	21558369.0				3.72033	9.65369	7.80352
chr20	21560043.0	21560232.0										2.94408	5.32098	3.12037																		9.63e-05	1.0
chr20	21561571.0	21562032.0										2.7735	4.7335	2.74499
chr20	21561582.0	21561830.0							2.56265	3.92802	2.0566
chr20	21562143.0	21562378.0													3.14983	6.42641	3.82564
chr20	21562233.0	21562383.0										2.78913	4.77079	2.6581
chr20	21564376.0	21564526.0				2.71022	4.58182	2.88111																								0.0004112	1.0
chr20	21564629.0	21564779.0										3.52524	7.38938	5.11599
chr20	21570780.0	21571176.0													2.58152	4.41938	2.40301
chr20	21571000.0	21571245.0													2.67113	4.80522	2.61746
chr20	21571849.0	21572170.0										2.52304	5.13612	3.11994																		0.001735	1.0
chr20	21574450.0	21574737.0										2.57771	4.11087	2.22382
chr20	21575618.0	21575770.0													2.72997	5.45357	3.10411
chr20	21576708.0	21576933.0													3.74065	9.9719	6.59307
chr20	21577040.0	21577255.0										2.72489	6.09774	3.91889
chr20	21577079.0	21577229.0													2.50149	4.49871	2.42069
chr20	21577214.0	21577419.0										2.47923	3.73894	1.84006
chr20	21578712.0	21578865.0										2.50587	3.79954	1.99088
chr20	21581957.0	21582304.0										2.70901	6.37175	4.16501															1.0	0.0	intron_variant
chr20	21582786.0	21583103.0										2.91333	5.42841	3.21735
chr20	21583084.0	21583301.0													2.41758	4.39816	2.3387
chr20	21584659.0	21584848.0							2.5177	3.82638	2.00214
chr20	21586276.0	21586487.0													2.63678	4.71519	2.63151
chr20	21586647.0	21586944.0				2.86079	5.11766	3.38298
chr20	21586704.0	21586983.0				3.81797	8.10758	6.19767
chr20	21586714.0	21587281.0													3.05648	6.37539	3.82564															0.004422	1.0
chr20	21586755.0	21587085.0							2.75056	4.51255	2.59129
chr20	21586844.0	21586994.0										2.82087	5.19293	3.03391
chr20	21588958.0	21589216.0							4.16431	10.07973	7.72008
chr20	21591405.0	21591555.0							2.56265	3.92802	2.0566																					0.004398	1.0
chr20	21597985.0	21598177.0													2.59275	4.44797	2.44324
chr20	21599997.0	21600147.0													2.72031	4.76963	2.63151
chr20	21607667.0	21607817.0							2.8957	5.20315	3.1751
chr20	21607667.0	21607899.0										3.71884	8.37512	5.89448
chr20	21607926.0	21608144.0							2.75056	4.51255	2.59129
chr20	21608396.0	21608818.0										4.16619	10.08463	7.67555																		0.002513	1.0
chr20	21608440.0	21608610.0							2.8957	5.20315	3.1751
chr20	21608582.0	21609448.0													2.75204	5.517215	3.2062299999999997															0.002513	1.0
chr20	21608883.0	21609441.0										3.08405	5.866365	3.613525
chr20	21608982.0	21609198.0													3.34728	8.27624	5.36194
chr20	21609257.0	21609818.0				10.44776	49.60635	47.18771
chr20	21609259.0	21609679.0				13.6338	95.85297	93.32056
chr20	21609279.0	21609645.0				12.49517	57.02362	54.50116
chr20	21613575.0	21613846.0				5.4843	27.08701	24.9738
chr20	21613581.0	21613800.0				3.78993	11.43061	9.47707
chr20	21613625.0	21613781.0				3.34225	7.59269	5.70196
chr20	21614234.0	21614384.0													2.63947	5.03435	2.80651
chr20	21614245.0	21614395.0							2.74329	4.66126	2.70878
chr20	21614726.0	21614886.0										2.59928	4.31287	2.29223
chr20	21615424.0	21615907.0				13.55333	91.15583	88.64344
chr20	21615450.0	21616117.0				11.74825	62.8932	60.37805																								0.002425	1.0
chr20	21615589.0	21616193.0				12.68534	61.04902	58.4986																								0.002425	1.0
chr20	21615612.0	21616127.0										5.71882	17.74419	15.12369																		0.002425	1.0
chr20	21615617.0	21616142.0										2.96516	5.55914	3.33582																		0.002425	1.0
chr20	21615626.0	21616127.0							3.36348	6.75699	4.56345																					0.002425	1.0
chr20	21615631.0	21615915.0										3.02292	7.83054	5.43603
chr20	21615636.0	21615872.0							3.07415	5.63398	3.59761
chr20	21616022.0	21616184.0													2.83286	5.22362	2.99751															0.002425	1.0
chr20	21616646.0	21617016.0													2.86349	5.30183	3.00837
chr20	21618800.0	21619010.0				3.22581	7.26087	5.48419
chr20	21621871.0	21622164.0													2.72031	4.76963	2.63151
chr20	21621898.0	21622231.0													2.80469	5.32355	2.99547
chr20	21622465.0	21622761.0				3.61362	8.09954	6.23419
chr20	21622550.0	21622804.0				4.51215	10.96718	8.97737
chr20	21622560.0	21622710.0													2.67113	4.80522	2.61746
chr20	21622560.0	21622786.0				4.44819	13.30303	11.37111
chr20	21622563.0	21622759.0													3.29301	7.01714	4.26695
chr20	21622599.0	21622761.0										3.09904	5.89258	3.6165
chr20	21624882.0	21625053.0													3.43618	7.62582	4.72974
chr20	21629119.0	21629505.0													2.57104	4.39268	2.38125															0.003247	1.0
chr20	21629727.0	21629909.0													3.28947	7.44298	4.63624															0.0032375	2.0
chr20	21630159.0	21630347.0													2.67113	4.80522	2.61746
chr20	21630203.0	21630422.0										2.56381	3.93063	2.06466
chr20	21630293.0	21630444.0				2.60316	3.86825	2.16857
chr20	21630293.0	21630576.0							2.72282	4.44868	2.4931
chr20	21632292.0	21632554.0							3.20332	6.14818	4.00148
chr20	21632721.0	21632947.0													2.53757	4.30715	2.26352
chr20	21637678.0	21637862.0				3.27073	7.38954	5.60187
chr20	21640442.0	21641182.0				8.003735	39.43383	37.201420000000006																								0.006835	2.0
chr20	21640568.0	21641281.0				10.53344	52.37321	50.00407																								0.006835	2.0
chr20	21640584.0	21641169.0				8.30765	44.476690000000005	42.357405																								0.006835	2.0
chr20	21640638.0	21640974.0							3.72134	8.12737	5.93867																					0.006835	2.0
chr20	21640995.0	21641197.0													2.72851	4.95472	2.80222
chr20	21641433.0	21641613.0							3.04315	5.55986	3.46776																					0.006339	1.0
chr20	21643397.0	21643577.0										2.78913	4.77079	2.6581
chr20	21644007.0	21644219.0													3.8209	9.6909	6.35161
chr20	21651778.0	21651969.0													3.0718	6.41761	3.82853
chr20	21653944.0	21654294.0													2.59275	4.44797	2.44324
chr20	21661460.0	21661794.0				5.03278	13.28367	11.24209
chr20	21661471.0	21661752.0				4.44819	13.30303	11.37111
chr20	21661491.0	21661754.0				3.91476	9.41863	7.5127
chr20	21662529.0	21662764.0										2.47923	3.73894	1.84006
chr20	21662597.0	21662898.0													2.72031	4.76963	2.63151
chr20	21663319.0	21663469.0							2.72282	4.44868	2.4931
chr20	21663619.0	21663835.0							3.20051	6.35017	4.19687
chr20	21663892.0	21664166.0										2.42212	4.67948	2.75226
chr20	21665824.0	21666436.0				3.40368	7.76554	5.91518
chr20	21665824.0	21666460.0				5.266885	16.38364	14.29056
chr20	21665875.0	21666363.0				4.25195	12.515060000000002	10.61508
chr20	21665999.0	21666200.0													3.02077	6.46972	3.93329
chr20	21668407.0	21668708.0							3.15638	6.44364	4.27994
chr20	21668503.0	21668877.0										2.99523	6.01514	3.86739
chr20	21668577.0	21669145.0							2.94551	5.50968	3.49804
chr20	21668609.0	21668891.0							3.15069	6.63355	4.46281
chr20	21668627.0	21669153.0										3.04038	8.08723	5.67326
chr20	21668637.0	21669095.0													2.5974	4.91516	2.80222
chr20	21668917.0	21669528.0							2.67459	4.49587	2.53589
chr20	21669502.0	21669727.0													2.97582	6.34049	3.80459
chr20	21669547.0	21669878.0										2.42347	4.01283	2.07479
chr20	21670258.0	21670437.0							2.44428	3.79482	1.99636
chr20	21670258.0	21670442.0										2.7122	6.05602	3.90621
chr20	21670297.0	21670497.0				2.86079	5.11766	3.38298
chr20	21670993.0	21671272.0							2.91777	5.8057	3.708
chr20	21671074.0	21671308.0													3.26876	7.81606	4.88883
chr20	21671084.0	21671501.0										2.55803	5.54286	3.47846
chr20	21671086.0	21671337.0													3.2725	7.61094	4.77607
chr20	21671094.0	21671361.0													2.60919	5.10175	2.86173
chr20	21671128.0	21671322.0				3.12379	5.55092	3.74364
chr20	21672191.0	21672341.0										2.55102	4.4886	2.5249
chr20	21675374.0	21675524.0							2.75056	4.51255	2.59129
chr20	21675647.0	21675842.0										2.3855	4.69538	2.7657
chr20	21676184.0	21676334.0													2.55102	4.4886	2.45839
chr20	21676875.0	21677069.0													2.42558	4.42141	2.35766
chr20	21676904.0	21677090.0													2.43767	4.45652	2.45017
chr20	21679739.0	21680093.0													3.36658	8.11087	5.23841
chr20	21680842.0	21681026.0													3.18209	7.5513	4.72673
chr20	21681155.0	21681526.0										3.80807	8.86741	6.51259
chr20	21681201.0	21681809.0							3.23514	7.534409999999999	5.3868100000000005
chr20	21681312.0	21681632.0										2.29575	3.43703	1.63393
chr20	21681530.0	21681807.0							2.86659	6.38008	4.22482
chr20	21682073.0	21682405.0							2.60476	5.08873	3.09601
chr20	21682112.0	21682403.0							2.37389	4.01263	2.13208
chr20	21682133.0	21682395.0				2.42198	4.94703	3.23173
chr20	21682545.0	21683020.0							5.943	23.72095	21.04308
chr20	21682545.0	21683047.0				16.90307	154.856505	151.99824999999998
chr20	21682550.0	21683084.0				14.44653	123.9708	121.12823
chr20	21682557.0	21683032.0							8.14183	37.44982	34.7281
chr20	21682563.0	21682999.0							7.10602	33.74643	30.89186
chr20	21682567.0	21682772.0										3.42124	7.58539	5.16235
chr20	21685937.0	21686335.0													2.72021	5.0971	2.85789
chr20	21688333.0	21688484.0													2.79135	5.1171	2.91163
chr20	21690583.0	21690797.0							2.45965	3.69429	1.88597
chr20	21690899.0	21691129.0							2.75056	4.51255	2.59129
chr20	21691066.0	21691258.0													4.09382	11.0354	7.44838
chr20	21691437.0	21691587.0										2.58359	4.12466	2.17078
chr20	21691508.0	21691850.0													2.90046	5.75859	3.35759
chr20	21691622.0	21691811.0							2.75056	4.51255	2.59129
chr20	21692269.0	21692515.0										2.54958	4.19114	2.29496
chr20	21693043.0	21693300.0										2.43379	3.76974	1.96486
chr20	21693059.0	21693641.0				3.61362	8.09954	6.23419
chr20	21693212.0	21693619.0				4.31736	12.59102	10.67245
chr20	21693289.0	21693651.0				3.99151	8.79604	6.86468
chr20	21694453.0	21694654.0										2.56583	4.3794	2.46152
chr20	21694504.0	21694654.0							2.855	5.10344	3.11746
chr20	21694919.0	21695117.0							2.84218	5.07195	3.0882
chr20	21696666.0	21696990.0													2.8786	5.87846	3.42683
chr20	21696897.0	21697147.0										2.7671	4.71823	2.64617
chr20	21699405.0	21699555.0													2.79627	5.30111	2.99547
chr20	21702810.0	21703501.0				14.36439	243.32896	240.33986																ENSG00000125813	PAX1		1.0
chr20	21702836.0	21703914.0				7.96822	93.89185	91.465685																ENSG00000125813	PAX1		1.0
chr20	21702885.0	21703670.0				8.79532	90.993855	88.42485																ENSG00000125813	PAX1		1.0
chr20	21702998.0	21703318.0										7.86704	41.14805	38.04287										ENSG00000125813	PAX1		1.0
chr20	21702998.0	21703346.0							7.19745	58.76593	55.84672													ENSG00000125813	PAX1		1.0
chr20	21703008.0	21703310.0							5.91716	38.4736	35.55925													ENSG00000125813	PAX1		1.0
chr20	21703014.0	21703399.0										3.49628	14.88059	12.09403										ENSG00000125813	PAX1		1.0
chr20	21703019.0	21703401.0							6.59341	43.05757	40.1147													ENSG00000125813	PAX1		1.0
chr20	21703020.0	21703545.0										8.15013	44.89211	41.87742										ENSG00000125813	PAX1		1.0
chr20	21703082.0	21703246.0													2.98864	6.56762	3.95723							ENSG00000125813	PAX1		1.0
chr20	21704050.0	21704303.0							2.55205	7.14008	4.92576													ENSG00000125813	PAX1		1.0
chr20	21705714.0	21706919.0							3.115855	12.463955	10.138075													ENSG00000125813	PAX1	1.0
chr20	21705744.0	21705998.0							3.62929	16.07389	13.52116													ENSG00000125813	PAX1	1.0
chr20	21705757.0	21706510.0				4.392754999999999	36.841405	34.713809999999995																ENSG00000125813	PAX1	1.0
chr20	21705786.0	21706431.0				3.654915	17.247215	15.17452																ENSG00000125813	PAX1	1.0
chr20	21705793.0	21706387.0				2.9283099999999997	11.72503	9.791765																ENSG00000125813	PAX1	1.0
chr20	21705848.0	21706574.0							2.85118	8.98611	6.67297													ENSG00000125813	PAX1	1.0
chr20	21706102.0	21706651.0							3.13214	11.67388	9.23897													ENSG00000125813	PAX1	1.0
chr20	21706768.0	21707187.0										2.18864	3.61361	1.82917										ENSG00000125813	PAX1	1.0
chr20	21706778.0	21706957.0							2.3743	5.81801	3.70854													ENSG00000125813	PAX1	1.0
chr20	21709189.0	21709568.0							2.69565	6.64846	4.47348													ENSG00000125813	PAX1	1.0
chr20	21709341.0	21709734.0													2.91971	6.54531	3.92475							ENSG00000125813	PAX1	1.0
chr20	21709537.0	21709694.0													2.9003	6.12148	3.61834							ENSG00000125813	PAX1	1.0
chr20	21710484.0	21710637.0										2.58065	4.56716	2.51436										ENSG00000125813	PAX1	1.0
chr20	21712901.0	21713069.0													2.56575	4.52769	2.44385							ENSG00000125813	PAX1	1.0
chr20	21713987.0	21714194.0							2.71186	4.91146	2.96025													ENSG00000125813	PAX1	1.0
chr20	21713987.0	21714636.0													3.30251	7.48007	4.65226							ENSG00000125813	PAX1	1.0
chr20	21714004.0	21714156.0							2.40275	4.22292	2.34656													ENSG00000125813	PAX1	1.0
chr20	21714103.0	21714806.0				3.40156	7.98737	6.18																ENSG00000125813	PAX1	1.0
chr20	21714202.0	21714514.0													2.88462	6.07569	3.6103							ENSG00000125813	PAX1	1.0
chr20	21714212.0	21714811.0				2.93607	5.3962699999999995	3.646215																ENSG00000125813	PAX1	1.0
chr20	21714277.0	21714693.0										2.37741	3.50565	1.69163										ENSG00000125813	PAX1	1.0
chr20	21714328.0	21714831.0							3.547695	9.084275	6.770104999999999													ENSG00000125813	PAX1	1.0
chr20	21714342.0	21714492.0										2.52809	4.13828	2.24826										ENSG00000125813	PAX1	1.0
chr20	21714357.0	21714691.0				2.7767	4.40446	2.66454																ENSG00000125813	PAX1	1.0
chr20	21714378.0	21714528.0							2.64624	4.5835	2.65674													ENSG00000125813	PAX1	1.0
chr20	21715086.0	21715277.0							2.36162	3.46922	1.68811													ENSG00000125813	PAX1	1.0
chr20	21715155.0	21715365.0							2.88809	5.36441	3.36178													ENSG00000125813	PAX1	1.0
chr20	21715436.0	21715642.0							2.84421	5.60471	3.54399													ENSG00000125813	PAX1	1.0
chr20	21716526.0	21716913.0										2.50587	3.79954	1.99088										ENSG00000125813	PAX1	1.0
chr20	21716965.0	21717324.0										2.43161	3.63018	1.7967										ENSG00000125813	PAX1	1.0
chr20	21717134.0	21717296.0				2.60316	3.86825	2.16857																ENSG00000125813	PAX1	1.0
chr20	21717253.0	21717403.0							2.86145	5.11928	3.13231													ENSG00000125813	PAX1	1.0
chr20	21719697.0	21720166.0				3.61362	8.238425	6.38439
chr20	21719714.0	21720453.0				3.38411	6.68542	4.859719999999999
chr20	21719756.0	21719911.0				2.87824	5.69795	3.97906
chr20	21728868.0	21729496.0							3.36348	6.75699	4.56345
chr20	21728980.0	21729140.0													2.59275	4.44797	2.44324
chr20	21728990.0	21729352.0							2.8194999999999997	4.95412	2.972815
chr20	21729221.0	21729435.0										2.42212	4.67948	2.75226
chr20	21729233.0	21729398.0													2.53757	4.30715	2.26352
chr20	21733548.0	21733861.0													2.86349	5.30183	3.00837
chr20	21739389.0	21740009.0				5.55341	15.73113	13.64233
chr20	21739462.0	21740000.0				5.42044	16.89884	14.83342
chr20	21739470.0	21740009.0				5.62565	20.2324	18.19652
chr20	21739477.0	21739654.0													2.72031	4.76963	2.63151
chr20	21742151.0	21742554.0										2.78913	4.77079	2.6581
chr20	21742345.0	21742714.0													3.00666	5.85437	3.40661
chr20	21742477.0	21743246.0													2.72921	4.966685	2.81161
chr20	21742611.0	21742844.0							3.68381	8.03262	5.76212
chr20	21745103.0	21745455.0										2.6341799999999997	4.254865	2.24908
chr20	21755777.0	21755947.0										2.42212	4.67948	2.75226
chr20	21755777.0	21756225.0													2.79744	5.22097	2.9911000000000003
chr20	21755800.0	21756181.0													3.14983	6.42641	3.82564
chr20	21756095.0	21756282.0							2.56265	3.92802	2.0566
chr20	21758902.0	21759088.0													3.33891	7.58326	4.77184
chr20	21758928.0	21759134.0				2.7767	4.40446	2.66454
chr20	21759540.0	21759735.0							2.72282	4.44868	2.4931
chr20	21765820.0	21765984.0							2.56265	3.92802	2.0566
chr20	21767200.0	21767350.0													2.82448	5.37622	3.14438
chr20	21767529.0	21768334.0				12.26415	82.90062499999999	80.21649500000001
chr20	21767535.0	21768307.0				9.71972	75.55564666666668	73.13016333333333
chr20	21767663.0	21768295.0				15.8679	164.67962	161.90427
chr20	21767810.0	21768146.0							2.58876	3.9868	2.13746
chr20	21768035.0	21768275.0													3.14983	6.42641	3.82564
chr20	21771503.0	21771732.0													3.1386	6.60061	3.98971
chr20	21773778.0	21773952.0										3.25399	6.48465	4.14416
chr20	21773798.0	21773948.0													2.67113	4.80522	2.61746
chr20	21773800.0	21773950.0													2.72921	4.95654	2.80222
chr20	21776513.0	21776710.0										3.20476	6.15169	3.97675
chr20	21776555.0	21776749.0										2.52304	5.13612	3.11994
chr20	21780487.0	21780928.0													4.0067	10.77782	7.59564
chr20	21780655.0	21780862.0							2.91236	5.062	3.07886
chr20	21780778.0	21780928.0										2.62397	5.60905	3.50889
chr20	21781553.0	21781762.0										3.365	6.76073	4.53291
chr20	21782648.0	21783237.0													2.72031	4.76963	2.63151
chr20	21786046.0	21786281.0													2.72031	4.76963	2.63151
chr20	21788198.0	21788380.0													2.57714	4.25874	2.27398
chr20	21788246.0	21788401.0							2.74329	4.66126	2.70878
chr20	21791737.0	21792280.0										2.3587249999999997	4.608585	2.7074550000000004
chr20	21791969.0	21792244.0							2.91333	5.42841	3.38172
chr20	21792005.0	21792205.0													2.69278	5.1844	2.98811
chr20	21792055.0	21792332.0							2.58876	3.9868	2.13746
chr20	21796120.0	21796338.0				2.86079	5.11766	3.38298
chr20	21796161.0	21796370.0				3.27073	7.38954	5.60187
chr20	21796198.0	21796348.0				2.95025	4.96578	3.1903
chr20	21796967.0	21797200.0													3.42661	8.98057	5.83001
chr20	21797006.0	21797156.0													2.40051	3.9531	2.03375
chr20	21797581.0	21797853.0													2.72031	4.76963	2.63151
chr20	21797683.0	21798332.0										3.2	6.1401	3.97675
chr20	21797754.0	21798608.0													2.6931966666666667	5.192150000000001	2.9952133333333335
chr20	21797934.0	21798170.0										4.47316	16.84703	14.00583
chr20	21797955.0	21798223.0													3.57936	8.25176	5.21485
chr20	21798020.0	21798282.0				2.7767	4.40446	2.66454
chr20	21798330.0	21798861.0													3.75261	9.23488	6.01863
chr20	21798487.0	21798958.0										2.40269	4.75091	2.81429
chr20	21798511.0	21798861.0							2.39952	4.08216	2.19435
chr20	21801091.0	21801580.0							10.31099	66.70721666666667	63.67164
chr20	21801098.0	21801553.0							9.54572	54.34101	51.27668
chr20	21803462.0	21803663.0													2.53757	4.30715	2.26352
chr20	21805811.0	21806105.0													2.77428	5.41169	3.06835
chr20	21808812.0	21809409.0							2.38693	3.91772	2.107
chr20	21809023.0	21809692.0				6.398275	23.352035	21.149205
chr20	21809084.0	21809598.0				6.802295	33.989135000000005	31.813035
chr20	21809096.0	21809456.0										2.20462	4.88029	2.92734
chr20	21809101.0	21809556.0										3.209075	8.37748	6.086404999999999
chr20	21809101.0	21809870.0				5.2933699999999995	18.637465	16.5482
chr20	21809125.0	21809531.0										2.59594	5.0628	2.91775
chr20	21809337.0	21809524.0							3.33539	8.01732	5.74787
chr20	21809754.0	21810291.0							2.90038	5.93998	3.83272
chr20	21810134.0	21810379.0							2.44216	4.06133	2.20508
chr20	21810141.0	21810326.0										2.27661	3.74685	1.84653
chr20	21810785.0	21811116.0													2.88154	6.60675	3.99426
chr20	21810903.0	21811167.0										3.15434	10.55275	7.9406
chr20	21810917.0	21811095.0							2.61357	4.80752	2.81922
chr20	21810961.0	21811120.0													2.90456	6.86289	4.18589
chr20	21810968.0	21811162.0							3.15789	6.8589	4.67437
chr20	21812268.0	21812502.0										2.6253	4.99427	2.8568
chr20	21812463.0	21812635.0				2.90023	6.30305	4.55791
chr20	21816218.0	21816368.0													2.67113	4.80522	2.61746
chr20	21820693.0	21821225.0							8.43373	35.1845	32.48751
chr20	21820707.0	21821225.0							8.00485	39.0702	36.17416
chr20	21820745.0	21821129.0							5.7914	18.75015	16.13713
chr20	21821421.0	21821661.0							5.10894	15.2673	12.87057
chr20	21821429.0	21821579.0							2.457	4.23729	2.33279
chr20	21821465.0	21821681.0							3.65773	8.21552	5.9274
chr20	21822871.0	21823046.0										2.62397	5.60905	3.50889
chr20	21824599.0	21824881.0							3.20051	6.35017	4.19687
chr20	21824711.0	21824861.0							2.35294	3.57553	1.79921
chr20	21825126.0	21825384.0													3.27506	7.18545	4.42248
chr20	21826821.0	21827086.0													3.29301	7.01714	4.26695
chr20	21826878.0	21827038.0										2.56381	3.93063	2.06466
chr20	21832464.0	21833006.0							2.971905	5.547625	3.51156
chr20	21832490.0	21833030.0							4.36853	10.91059	8.62129
chr20	21832521.0	21833054.0				4.667595	13.01536	11.02402
chr20	21832526.0	21832764.0										3.02765	7.65321	5.27253
chr20	21832544.0	21832754.0													2.72921	4.95654	2.80222
chr20	21832558.0	21832998.0				2.9436549999999997	5.97106	4.23977
chr20	21832592.0	21833010.0													3.0718	6.41761	3.82853
chr20	21832614.0	21832969.0							3.36348	6.75699	4.56345
chr20	21833215.0	21833414.0													3.1386	6.60061	3.98971
chr20	21834803.0	21835009.0													2.67417	4.65391	2.59131
chr20	21836741.0	21837071.0													3.08725	6.46009	3.85358
chr20	21837496.0	21837883.0				3.00907	6.24417	4.50048
chr20	21838025.0	21838185.0													2.72031	4.76963	2.63151
chr20	21839099.0	21839348.0													2.51989	4.26183	2.26352
chr20	21839498.0	21839798.0										2.58949	4.13852	2.24826
chr20	21839658.0	21839895.0										2.42537	4.95829	2.99533
chr20	21840105.0	21840415.0				3.01135	5.67488	3.90945
chr20	21840118.0	21840443.0							3.20051	6.35017	4.19687
chr20	21841098.0	21841391.0				3.99151	8.79604	6.86468
chr20	21841108.0	21841317.0				3.16192	6.25252	4.45911
chr20	21841111.0	21841401.0				4.18653	11.89177	9.98699
chr20	21843094.0	21843295.0										2.94408	5.32098	3.12037
chr20	21843145.0	21843369.0													2.86567	5.4854	3.17998
chr20	21849360.0	21849567.0										3.33042	9.33339	6.80069
chr20	21849375.0	21849562.0							3.52365	7.38541	5.15114
chr20	21849403.0	21849567.0													2.59275	4.44797	2.44324
chr20	21851571.0	21851870.0													2.59275	4.44797	2.44324
chr20	21853147.0	21853371.0													2.86349	5.30183	3.00837
chr20	21853282.0	21853442.0										2.62397	5.60905	3.50889
chr20	21860596.0	21860900.0													3.14983	6.42641	3.82564
chr20	21860678.0	21860828.0										2.52304	5.13612	3.11994
chr20	21862224.0	21862413.0										3.09904	5.89258	3.6165
chr20	21862247.0	21862460.0							2.91236	5.062	3.07886
chr20	21862274.0	21862462.0													2.57714	4.25874	2.27398
chr20	21862794.0	21863132.0													3.20536	6.99183	4.28593
chr20	21862794.0	21863199.0													2.57714	4.25874	2.27398
chr20	21863041.0	21863255.0							3.04811	5.76644	3.67173
chr20	21863055.0	21863217.0										2.52304	5.13612	3.11994
chr20	21866281.0	21866520.0													2.57714	4.25874	2.27398
chr20	21870891.0	21871131.0							2.56265	3.92802	2.0566
chr20	21870959.0	21871127.0										2.72489	6.09774	3.91889
chr20	21871293.0	21871669.0										3.73411	11.74964	9.07593
chr20	21871480.0	21871637.0													2.59275	4.44797	2.44324
chr20	21872015.0	21872165.0										2.63418	4.24306	2.23146
chr20	21882555.0	21882937.0							2.88299	4.99301	2.96442
chr20	21882650.0	21883169.0													2.86567	5.4854	3.17998
chr20	21882730.0	21882910.0										2.88428	4.99607	2.95408
chr20	21882740.0	21882951.0										2.62397	5.60905	3.50889
chr20	21882750.0	21883081.0													2.93824	5.86127	3.39868
chr20	21882789.0	21882979.0													2.86349	5.30183	3.00837
chr20	21882806.0	21882958.0							3.04811	5.76644	3.67173
chr20	21883377.0	21883547.0													2.57714	4.25874	2.27398
chr20	21883697.0	21883896.0							2.75056	4.51255	2.59129
chr20	21896170.0	21896372.0							3.20332	6.14818	4.00148
chr20	21896256.0	21896455.0													2.86567	5.4854	3.17998
chr20	21898541.0	21898707.0													2.67113	4.80522	2.61746
chr20	21898626.0	21898776.0							2.73556	4.64272	2.66918
chr20	21901571.0	21901734.0				3.27073	7.38954	5.60187
chr20	21903216.0	21903667.0										3.10651	6.11139	3.81732
chr20	21903255.0	21903533.0													2.93824	5.86127	3.39868
chr20	21903280.0	21903521.0										2.72489	6.09774	3.91889
chr20	21903296.0	21903521.0							2.42696	3.48601	1.71883
chr20	21903303.0	21903756.0													3.382315	7.488849999999999	4.6636299999999995
chr20	21903371.0	21903571.0										2.56381	3.93063	2.06466
chr20	21904316.0	21904471.0										3.2967	6.59137	4.38765
chr20	21904641.0	21904966.0										3.9322	10.28247	7.71802
chr20	21908935.0	21909549.0													2.59275	4.44797	2.44324
chr20	21909404.0	21909692.0										2.63418	4.24306	2.23146
chr20	21919368.0	21919601.0										2.52304	5.13612	3.11994
chr20	21920378.0	21920546.0										2.63418	4.24306	2.23146
chr20	21920408.0	21920568.0													3.00214	6.03368	3.57549
chr20	21923964.0	21924139.0										2.47923	3.73894	1.84006
chr20	21924323.0	21924484.0													3.1386	6.60061	3.98971
chr20	21925934.0	21926109.0										2.47923	3.73894	1.84006
chr20	21934109.0	21934353.0													3.29301	7.01714	4.26695
chr20	21936790.0	21937255.0				3.38411	6.473375	4.623984999999999
chr20	21936796.0	21937036.0				4.70985	14.76396	12.8067
chr20	21936803.0	21936979.0				3.46306	7.46563	5.62254
chr20	21937622.0	21937839.0													2.59275	4.44797	2.44324
chr20	21938944.0	21939142.0													2.53757	4.30715	2.26352
chr20	21939540.0	21939740.0													2.59275	4.44797	2.44324
chr20	21939580.0	21939770.0													2.53757	4.30715	2.26352
chr20	21939620.0	21939789.0							2.74329	4.66126	2.70878
chr20	21940722.0	21940879.0							3.20051	6.35017	4.19687
chr20	21940938.0	21941110.0										3.20476	6.15169	3.97675
chr20	21945406.0	21945853.0													2.59275	4.44797	2.44324
chr20	21945696.0	21945858.0													2.57714	4.25874	2.27398
chr20	21956409.0	21957011.0													3.436185	7.634450000000001	4.7409
chr20	21956490.0	21956855.0							2.59089	4.1418	2.2739
chr20	21956523.0	21957062.0													2.67113	4.80522	2.61746
chr20	21956526.0	21957116.0													3.8209	9.6909	6.35161
chr20	21956551.0	21957171.0										2.72489	6.09774	3.91889
chr20	21956569.0	21956788.0							2.91236	5.062	3.07886
chr20	21956633.0	21957001.0							2.56265	3.92802	2.0566
chr20	21957306.0	21957532.0				3.40156	7.98737	6.18																					1.0	0.0	intron_variant
chr20	21972144.0	21972294.0										2.63418	4.24306	2.23146
chr20	21979204.0	21979683.0													2.57714	4.25874	2.27398
chr20	21979499.0	21979649.0										2.94408	5.32098	3.12037
chr20	21982713.0	21982915.0													3.00666	5.85437	3.40661
chr20	21982919.0	21983292.0										2.72405	4.45151	2.49176
chr20	21982945.0	21983182.0										3.09904	5.89258	3.6165
chr20	21983093.0	21983328.0							2.91236	5.062	3.07886
chr20	21983449.0	21983605.0										2.56381	3.93063	2.06466
chr20	21984357.0	21984724.0													2.6711	4.9641850000000005	2.8307450000000003
chr20	21988026.0	21988294.0													3.29301	7.01714	4.26695
chr20	21988042.0	21988247.0										3.33042	9.33339	6.80069
chr20	21988447.0	21988604.0													3.00214	6.03368	3.57549
chr20	21995708.0	21996039.0							2.8957	5.20315	3.1751
chr20	21995715.0	21996429.0										2.42212	4.67948	2.75226
chr20	21995854.0	21996006.0													2.59275	4.44797	2.44324
chr20	21996068.0	21996253.0										2.88428	4.99607	2.95408
chr20	21996105.0	21996413.0													2.59275	4.44797	2.44324
chr20	21996223.0	21996436.0							2.59089	4.1418	2.2739
chr20	22001897.0	22002218.0				5.364	18.61684	16.60211
chr20	22001909.0	22002192.0				4.81817	13.74466	11.73684
chr20	22001974.0	22002190.0				3.81797	8.10758	6.19767
chr20	22005039.0	22005221.0				3.53239	8.60118	6.77538
chr20	22006889.0	22007236.0										2.56381	3.93063	2.06466
chr20	22007481.0	22007631.0										2.78913	4.77079	2.6581															1.0	0.0	intergenic_variant
chr20	22008823.0	22009250.0							2.42696	3.48601	1.71883
chr20	22008992.0	22009207.0													3.14983	6.42641	3.82564
chr20	22009013.0	22009219.0													2.67113	4.80522	2.61746
chr20	22009013.0	22009377.0										2.47923	3.73894	1.84006
chr20	22009055.0	22009219.0							2.74329	4.66126	2.70878
chr20	22009057.0	22009207.0										2.56381	3.93063	2.06466
chr20	22020162.0	22020469.0							4.69213	12.39776	10.06689
chr20	22020209.0	22020569.0							5.12531	14.59475	12.10058
chr20	22020239.0	22020476.0							4.87697	13.90981	11.40882
chr20	22026228.0	22026658.0										2.78913	4.77079	2.6581
chr20	22026331.0	22026666.0							2.75056	4.51255	2.59129
chr20	22026442.0	22026617.0										2.42212	4.67948	2.75226
chr20	22031014.0	22031194.0										2.52304	5.13612	3.11994
chr20	22031084.0	22031338.0													3.57936	8.25176	5.21485
chr20	22031525.0	22031704.0										3.09904	5.89258	3.6165
chr20	22034480.0	22034637.0													2.72031	4.76963	2.63151
chr20	22038439.0	22038673.0										2.88428	4.99607	2.95408
chr20	22046595.0	22046824.0													2.86349	5.30183	3.00837
chr20	22046635.0	22046907.0							2.74329	4.66126	2.70878																		1.0	0.0
chr20	22046687.0	22046837.0										2.42212	4.67948	2.75226
chr20	22048726.0	22048911.0				3.81797	8.10758	6.19767
chr20	22048726.0	22048969.0				5.88731	21.88756	19.83137
chr20	22048731.0	22048951.0				4.96873	14.51435	12.49151
chr20	22048746.0	22048901.0							2.75056	4.51255	2.59129
chr20	22048756.0	22048932.0							3.20332	6.14818	4.00148
chr20	22055744.0	22055894.0										2.62397	5.60905	3.50889
chr20	22056959.0	22057149.0										2.72405	4.45151	2.49176
chr20	22058564.0	22058802.0													2.95385	6.277	3.77555
chr20	22059873.0	22060023.0										2.71698	4.59809	2.54115
chr20	22060669.0	22060824.0										2.32708	3.63695	1.84921
chr20	22062261.0	22062480.0													2.65823	4.92931	2.80222
chr20	22062815.0	22062965.0													2.41423	3.98882	2.06268
chr20	22062817.0	22063136.0							3.25604	9.06829	6.7379
chr20	22062940.0	22063165.0							2.69397	5.67258	3.57297
chr20	22063792.0	22064201.0							15.1357	120.24998	116.9291
chr20	22063809.0	22064231.0							14.59854	106.48953	102.98875
chr20	22063823.0	22064129.0										5.14372	15.36638	12.65327
chr20	22063823.0	22064153.0										7.54226	33.34974	30.47259
chr20	22063823.0	22064196.0							13.6665	105.50045	101.9867
chr20	22063897.0	22064122.0										4.03687	13.6825	10.93226
chr20	22065758.0	22065918.0													3.08104	6.44304	3.91136
chr20	22070573.0	22070945.0				4.85923	12.49631	10.47145
chr20	22070616.0	22070908.0							5.17752	14.73627	12.34922
chr20	22070633.0	22070870.0										2.42212	4.67948	2.75226
chr20	22070652.0	22070929.0				6.41063	25.31002	23.21533
chr20	22070662.0	22070873.0										2.88428	4.99607	2.95408
chr20	22070662.0	22070913.0				5.1193	15.29685	13.25942	4.26735	10.9425	8.53251
chr20	22070662.0	22070918.0							6.0863	19.58761	16.98358
chr20	22070689.0	22070863.0										3.56389	7.7267	5.28548
chr20	22092070.0	22092292.0													2.86349	5.30183	3.00837
chr20	22092080.0	22092230.0													2.59275	4.44797	2.44324
chr20	22092108.0	22092293.0							2.75056	4.51255	2.59129
chr20	22092115.0	22092265.0							2.56265	3.92802	2.0566
chr20	22094726.0	22095106.0													2.59275	4.44797	2.44324															0.003639	1.0
chr20	22094728.0	22095181.0										2.52304	5.13612	3.11994																		0.003639	1.0
chr20	22101661.0	22101896.0													2.81492	5.17766	2.96061
chr20	22102283.0	22102465.0													2.53757	4.30715	2.26352
chr20	22102290.0	22102580.0													3.1386	6.60061	3.98971
chr20	22102765.0	22102944.0													2.93824	5.86127	3.39868
chr20	22103064.0	22103266.0													2.91869	5.625	3.27115
chr20	22104107.0	22104269.0							2.74329	4.66126	2.70878
chr20	22104879.0	22105082.0													3.54108	8.14682	5.16765
chr20	22104939.0	22105110.0										3.52524	7.38938	5.11599
chr20	22106383.0	22106854.0				6.1608149999999995	19.40488	17.284019999999998
chr20	22106393.0	22106650.0							3.39775	6.8414	4.719
chr20	22106393.0	22106832.0				3.924875	10.6452	8.775555
chr20	22106393.0	22106933.0				5.72157	18.54796	16.45576
chr20	22106683.0	22106917.0										2.56381	3.93063	2.06466
chr20	22106692.0	22106890.0							3.35292	6.95345	4.74922
chr20	22110653.0	22110868.0													2.86567	5.4854	3.17998
chr20	22127001.0	22127290.0													3.41152	7.7875	4.87466
chr20	22127022.0	22127303.0										3.20476	6.15169	3.97675
chr20	22148592.0	22148764.0													2.59275	4.44797	2.44324
chr20	22150602.0	22150815.0													2.72031	4.76963	2.63151
chr20	22151474.0	22151678.0										3.09904	5.89258	3.6165
chr20	22151615.0	22151829.0										2.72405	4.45151	2.49176
chr20	22154624.0	22154912.0													2.59275	4.44797	2.44324
chr20	22156670.0	22156899.0							2.75056	4.51255	2.59129
chr20	22156732.0	22157016.0										2.72489	6.09774	3.91889
chr20	22156739.0	22156953.0										2.72405	4.45151	2.49176
chr20	22156798.0	22157030.0													4.00888	10.22697	6.82376
chr20	22156944.0	22157094.0										2.94408	5.32098	3.12037
chr20	22159783.0	22159938.0										2.62397	5.60905	3.50889
chr20	22160294.0	22160558.0							3.07415	5.63398	3.59761
chr20	22160357.0	22160567.0							2.88299	4.99301	2.96442
chr20	22160415.0	22160576.0										2.88428	4.99607	2.95408
chr20	22164298.0	22164474.0													3.1386	6.60061	3.98971
chr20	22177517.0	22177700.0							2.72282	4.44868	2.4931
chr20	22181984.0	22182146.0							2.59089	4.1418	2.2739
chr20	22207385.0	22207541.0				2.86079	5.11766	3.38298
chr20	22207434.0	22207660.0													2.53757	4.30715	2.26352
chr20	22217992.0	22218215.0										3.04452	5.56315	3.44972
chr20	22220253.0	22220403.0													2.57714	4.25874	2.27398
chr20	22224032.0	22224237.0													2.57714	4.25874	2.27398
chr20	22226877.0	22227353.0				3.663215	9.417595	7.586465																					1.0	0.0	downstream_gene_variant
chr20	22226934.0	22227548.0				3.31249	6.8497	5.03051																					1.0	0.0	downstream_gene_variant
chr20	22227011.0	22227509.0				4.16506	9.50259	7.55087																					1.0	0.0	downstream_gene_variant
chr20	22232944.0	22233265.0										2.62397	5.60905	3.50889
chr20	22233700.0	22233895.0													3.43618	7.62582	4.72974
chr20	22238589.0	22238843.0							2.56265	3.92802	2.0566
chr20	22238689.0	22238839.0										3.04452	5.56315	3.44972
chr20	22238936.0	22239377.0							2.642735	4.18835	2.27485
chr20	22239201.0	22239388.0				3.61362	8.09954	6.23419
chr20	22239870.0	22240319.0										2.62727	6.17823	4.01126
chr20	22240646.0	22240850.0							2.8957	5.20315	3.1751
chr20	22241314.0	22241494.0										2.56849	6.02482	3.87869
chr20	22244861.0	22245015.0										2.63418	4.24306	2.23146
chr20	22245253.0	22245583.0										2.94408	5.32098	3.12037
chr20	22245322.0	22245610.0													2.94118	6.42599	3.89721
chr20	22246042.0	22246195.0										2.83623	7.16329	4.8402
chr20	22246621.0	22246954.0													2.57511	4.70207	2.64957
chr20	22246802.0	22247170.0													2.9872	5.80387	3.40661
chr20	22246905.0	22247071.0										3.02572	5.71072	3.58613
chr20	22247673.0	22247924.0							2.75056	4.51255	2.59129
chr20	22248140.0	22248290.0				3.16192	6.25252	4.45911
chr20	22248176.0	22248379.0				2.74741	5.17031	3.4784
chr20	22248494.0	22248688.0													3.08057	7.03799	4.34994
chr20	22248977.0	22249173.0													2.64172	5.3535	3.02037
chr20	22250599.0	22250772.0										2.72405	4.45151	2.49176
chr20	22252628.0	22252784.0													2.84168	5.42187	3.17998
chr20	22253242.0	22253422.0													2.72031	4.76963	2.63151
chr20	22255292.0	22255442.0										3.40894	7.09629	4.70134
chr20	22261751.0	22262030.0										2.62397	5.60905	3.50889
chr20	22261799.0	22261966.0				2.87824	5.69795	3.97906
chr20	22261816.0	22262216.0													2.53757	4.30715	2.26352
chr20	22262184.0	22262600.0													4.629	13.8568	9.92691
chr20	22262201.0	22262393.0										2.47923	3.73894	1.84006
chr20	22264733.0	22264883.0													2.54237	4.61189	2.55731
chr20	22264837.0	22265209.0				4.0557	11.20568	9.31528
chr20	22264837.0	22265405.0				2.95025	4.96578	3.1903
chr20	22265003.0	22265187.0				3.61362	8.09954	6.23419
chr20	22265911.0	22266069.0													2.4458	4.4801	2.45174
chr20	22265952.0	22266115.0							3.07415	5.63398	3.59761
chr20	22266272.0	22266472.0										2.72405	4.45151	2.49176
chr20	22267622.0	22267772.0										3.09904	5.89258	3.6165
chr20	22267815.0	22268122.0													2.53456	4.73587	2.63151
chr20	22270347.0	22270740.0													2.9563	6.09706	3.62755
chr20	22271313.0	22272003.0													3.64821	9.18605	5.96152
chr20	22271355.0	22271723.0													2.61888	4.5143	2.47939
chr20	22271376.0	22271984.0										3.02765	7.65321	5.27253
chr20	22271382.0	22271680.0				3.64443	7.43797	5.55091
chr20	22271488.0	22271942.0							3.96254	9.54687	7.19215
chr20	22271498.0	22271968.0										3.20476	6.15169	3.97675
chr20	22283456.0	22283665.0							2.59089	4.1418	2.2739
chr20	22284150.0	22284321.0				2.86079	5.11766	3.38298
chr20	22284150.0	22284652.0							2.77753	4.662085	2.693835
chr20	22284192.0	22284415.0													3.14663	7.03206	4.32086
chr20	22284455.0	22284840.0													2.952925	5.795965000000001	3.401675
chr20	22285631.0	22286116.0				8.37307	39.3083	37.08778
chr20	22285637.0	22285991.0				4.96873	14.51435	12.49151
chr20	22285642.0	22285871.0				4.51215	10.96718	8.97737
chr20	22285934.0	22286162.0													2.69403	5.02642	2.83872
chr20	22285970.0	22286194.0										2.99523	6.01514	3.72898
chr20	22288767.0	22288928.0										2.56381	3.93063	2.06466
chr20	22289078.0	22289270.0				3.16192	6.25252	4.45911
chr20	22289526.0	22289680.0													2.71067	5.39773	3.05675
chr20	22289527.0	22289680.0													3.02691	7.06881	4.37592
chr20	22290333.0	22290607.0													2.64201	4.72891	2.63151												1.0	0.0	intergenic_variant
chr20	22290420.0	22290850.0										2.884285	5.04116	3.020705
chr20	22290480.0	22290859.0							2.58876	3.9868	2.13746
chr20	22290630.0	22290997.0										3.1332750000000003	6.3925	4.08261
chr20	22293796.0	22294144.0										2.66794	6.06884	3.91786
chr20	22293799.0	22294170.0													2.61609	4.66075	2.5528
chr20	22293875.0	22294108.0							3.20051	6.35017	4.19687
chr20	22295723.0	22295941.0										2.88428	4.99607	2.95408
chr20	22296237.0	22296699.0													2.86349	5.30183	3.00837
chr20	22297030.0	22297210.0										2.88428	4.99607	2.95408
chr20	22299767.0	22299969.0													2.92148	6.18315	3.67578
chr20	22300804.0	22300954.0													2.44688	4.07355	2.13125
chr20	22300831.0	22301196.0										2.47923	3.73894	1.84006
chr20	22301486.0	22301703.0													2.50149	4.49871	2.46717
chr20	22302213.0	22302487.0							3.68381	8.03262	5.76212
chr20	22303409.0	22303666.0										3.09904	5.89258	3.6165
chr20	22303500.0	22303801.0				3.1399	6.80826	5.04176
chr20	22303605.0	22303782.0				3.31249	6.8497	5.03051
chr20	22304170.0	22304368.0													3.07692	7.42415	4.60589
chr20	22304252.0	22304406.0													2.36967	4.00117	2.07222
chr20	22305286.0	22305436.0													2.7366	5.63856	3.28281
chr20	22306384.0	22306760.0													2.75657	5.44871	3.1771399999999996
chr20	22306424.0	22306695.0							2.61337	4.19446	2.29461
chr20	22306424.0	22306942.0										2.63418	4.24306	2.23146
chr20	22306672.0	22306830.0													2.50784	4.37354	2.31824
chr20	22314730.0	22314985.0													2.93824	5.86127	3.39868
chr20	22315514.0	22315664.0													2.8169	5.52956	3.19411
chr20	22316815.0	22316976.0													2.60384	4.78092	2.64045
chr20	22316842.0	22317007.0													2.76862	5.2272	2.96463
chr20	22318347.0	22318568.0													3.60921	9.31635	6.08894
chr20	22320670.0	22320882.0				2.60316	3.86825	2.16857
chr20	22320805.0	22320955.0													2.72921	4.95654	2.80222
chr20	22324654.0	22324804.0													2.85103	5.27007	3.00837
chr20	22324965.0	22325247.0													2.86349	5.30183	3.00837
chr20	22325352.0	22325620.0													2.53757	4.30715	2.26352
chr20	22331417.0	22331572.0													2.76862	5.2272	2.99994
chr20	22331422.0	22331612.0										2.73775	4.8132	2.81638
chr20	22331780.0	22332139.0										2.77157	6.92781	4.64508
chr20	22332043.0	22332333.0													2.53757	4.30715	2.26352
chr20	22333260.0	22333410.0							2.56604	4.08342	2.1953
chr20	22333277.0	22333729.0										2.47923	3.73894	1.84006
chr20	22333995.0	22334464.0				5.681315	20.71913	18.640675
chr20	22334005.0	22334476.0				9.67679	55.09966	52.722315
chr20	22334114.0	22334451.0							2.75056	4.51255	2.59129
chr20	22334201.0	22334382.0							3.03907	5.9382	3.82074
chr20	22334201.0	22334464.0										4.52297	12.8973	10.3965
chr20	22334245.0	22334441.0										2.94408	5.32098	3.12037
chr20	22334616.0	22334774.0													2.61609	4.66075	2.61658
chr20	22336484.0	22336670.0													2.96201	6.11304	3.64064
chr20	22337923.0	22338246.0										2.51191	5.67352	3.56637
chr20	22339124.0	22339442.0				7.39946	38.28742	35.91721
chr20	22339134.0	22339427.0				7.16135	44.0705	41.69671
chr20	22339148.0	22339442.0				8.15633	55.52997	53.19939
chr20	22339181.0	22339331.0							2.76766	4.88767	2.89223
chr20	22340005.0	22340238.0										2.42678	5.36607	3.32261
chr20	22341318.0	22341845.0				5.58778	29.6011	27.46195
chr20	22341352.0	22341832.0				5.378245	27.38973	25.38342
chr20	22341362.0	22341883.0				5.738195	25.266655	23.142845
chr20	22341373.0	22341523.0													2.47066	4.27398	2.286
chr20	22341829.0	22341988.0										2.63418	4.24306	2.23146
chr20	22342070.0	22342297.0													3.28667	7.87034	4.94379
chr20	22342073.0	22342433.0										2.91971	5.44455	3.36296
chr20	22342147.0	22342332.0										2.5054	5.65014	3.54554
chr20	22343333.0	22343516.0										2.29682	4.52805	2.65476
chr20	22343375.0	22343759.0							2.82949	5.04068	3.00804
chr20	22343381.0	22343697.0							2.58876	3.9868	2.13746
chr20	22346094.0	22346244.0							2.56265	3.92802	2.0566
chr20	22346094.0	22346261.0										3.52761	7.63316	5.34758
chr20	22346538.0	22347009.0				2.812825	5.43413	3.72873
chr20	22346544.0	22346787.0													3.22581	7.26087	4.52029
chr20	22346655.0	22347033.0				3.450575	7.579415000000001	5.757225
chr20	22349954.0	22350154.0										4.02875	9.72326	7.1776
chr20	22353884.0	22354139.0													2.53757	4.30715	2.26352												1.0	0.0	intergenic_variant
chr20	22364084.0	22364252.0										2.62397	5.60905	3.50889
chr20	22364084.0	22364262.0													2.80469	5.32355	2.99547
chr20	22366157.0	22366372.0													3.0718	6.41761	3.82853
chr20	22366260.0	22366410.0										2.42212	4.67948	2.75226
chr20	22366934.0	22367149.0													3.27506	7.18545	4.42248
chr20	22367803.0	22368048.0										4.00595	9.38512	7.00511
chr20	22368530.0	22368680.0													2.41255	4.11741	2.16686
chr20	22369172.0	22369520.0				4.18653	11.89177	9.98699
chr20	22369172.0	22369530.0				2.60316	3.86825	2.16857
chr20	22369180.0	22369691.0				4.6676	12.98816	10.9958
chr20	22370266.0	22370453.0										2.41523	4.9246	2.96594
chr20	22373212.0	22373447.0													3.44615	8.57953	5.63369
chr20	22373271.0	22373561.0										3.40894	7.09629	4.70134
chr20	22373623.0	22373775.0										2.42212	4.67948	2.75226
chr20	22374798.0	22375638.0				3.600096666666667	11.631043333333333	9.74207
chr20	22374834.0	22375199.0				3.1910499999999997	7.377605	5.496505
chr20	22374842.0	22375912.0				2.8244775	6.617922500000001	4.833209999999999
chr20	22375349.0	22375912.0				3.90889	10.86079	8.881865
chr20	22376189.0	22376385.0				2.93367	6.03366	4.21132
chr20	22376242.0	22376404.0				3.94191	12.77539	10.7907
chr20	22376629.0	22376856.0				3.0789	6.63563	4.78609
chr20	22376644.0	22376856.0				3.29257	9.63587	7.78599
chr20	22376655.0	22377207.0				2.91363	6.89277	5.07249
chr20	22378009.0	22378180.0													3.0094	6.43713	3.84513
chr20	22379269.0	22379839.0				5.42784	24.86865	22.78399
chr20	22379286.0	22379850.0				6.80454	27.51207	25.25571
chr20	22379348.0	22379839.0				9.96205	69.28366	66.87567
chr20	22379553.0	22379732.0										2.56532	5.56738	3.50005
chr20	22380600.0	22380950.0													2.66312	4.78425	2.6428
chr20	22381899.0	22382049.0													2.68886	5.01242	2.84778
chr20	22384168.0	22384352.0										2.56381	3.93063	2.06466
chr20	22384273.0	22384423.0													2.3488	3.94437	2.02633
chr20	22384987.0	22385147.0							2.72282	4.44868	2.4931
chr20	22385042.0	22385351.0													3.17647	7.53403	4.71218
chr20	22385107.0	22385502.0													2.37812	4.02413	2.0913
chr20	22386063.0	22386281.0				3.43879	7.86368	6.011
chr20	22386084.0	22386303.0				4.3298	16.89155	14.904
chr20	22386100.0	22386293.0				4.83642	14.47656	12.41309
chr20	22387934.0	22388177.0													2.72031	4.76963	2.63151
chr20	22390154.0	22390783.0				10.34255	89.262535	87.009555
chr20	22390189.0	22390562.0				14.56773	88.95781	86.23943
chr20	22390189.0	22390780.0				14.44043	83.24813	80.60796
chr20	22390353.0	22390560.0													2.80469	5.32355	2.99547
chr20	22390631.0	22390828.0													2.86567	5.4854	3.17998
chr20	22393662.0	22393827.0										3.02765	7.65321	5.27253
chr20	22394182.0	22394380.0				2.8169	5.00963	3.2326
chr20	22399802.0	22400085.0													3.33891	7.58326	4.77184
chr20	22399882.0	22400085.0													2.57714	4.25874	2.27398
chr20	22400481.0	22400636.0													3.20536	6.99183	4.28593
chr20	22400616.0	22400860.0										2.92673	7.12029	4.801
chr20	22404562.0	22404721.0										2.52304	5.13612	3.11994
chr20	22407412.0	22408274.0													2.7785800000000003	5.091576666666666	2.8924233333333333
chr20	22407670.0	22408106.0													2.933905	5.75954	3.377735
chr20	22407715.0	22408081.0				3.66322	9.23041	7.38721
chr20	22407820.0	22408032.0							3.04315	5.55986	3.46776
chr20	22407882.0	22408111.0				2.95025	4.96578	3.1903
chr20	22407916.0	22408103.0										2.62397	5.60905	3.50889
chr20	22411594.0	22411833.0				2.7767	4.40446	2.66454
chr20	22411630.0	22411827.0				2.66836	4.95684	3.28445
chr20	22411655.0	22411882.0				3.31249	6.8497	5.03051
chr20	22412951.0	22413101.0							2.75056	4.51255	2.59129
chr20	22412951.0	22413113.0							3.04315	5.55986	3.46776
chr20	22412974.0	22413140.0										2.52304	5.13612	3.11994
chr20	22413006.0	22413156.0													2.86567	5.4854	3.17998
chr20	22414301.0	22414700.0				16.22282	108.06175	105.47995
chr20	22414307.0	22414656.0				10.93328	46.62988	44.18667
chr20	22414347.0	22414684.0				12.34655	63.48201	60.9626
chr20	22414407.0	22414577.0													3.27506	7.18545	4.42248
chr20	22415767.0	22415980.0										3.40894	7.09629	4.70134
chr20	22415780.0	22415980.0													3.20536	6.99183	4.28593
chr20	22416328.0	22416615.0										2.62397	5.60905	3.50889
chr20	22418231.0	22418381.0													2.59275	4.44797	2.44324
chr20	22420382.0	22420655.0													3.97878	10.69464	7.1829
chr20	22421205.0	22421397.0													3.0718	6.41761	3.82853
chr20	22423706.0	22423928.0													2.59419	4.75447	2.69232
chr20	22423846.0	22424065.0													3.86571	9.55291	6.26097
chr20	22424403.0	22424658.0													3.18937	6.94715	4.25502
chr20	22427473.0	22427693.0										2.56381	3.93063	2.06466
chr20	22428795.0	22428954.0							2.72282	4.44868	2.4931
chr20	22428805.0	22429051.0										2.7833	6.45938	4.24348
chr20	22429056.0	22429206.0													2.45248	4.22513	2.25333
chr20	22429124.0	22429393.0													3.13931	6.80659	4.15966												1.0	0.0	intron_variant
chr20	22429256.0	22429595.0							3.72134	8.12737	5.93867																		1.0	0.0	intron_variant
chr20	22429260.0	22429528.0													2.74314	5.32517	3.02799												1.0	0.0	intron_variant
chr20	22429698.0	22430516.0				10.82526	126.780505	124.140855
chr20	22429703.0	22430570.0				19.45525	229.20538	225.93692
chr20	22429901.0	22430509.0				22.54876	407.19638	403.85873
chr20	22433902.0	22434103.0													4.08163	10.71509	7.25663
chr20	22438974.0	22439253.0				6.93395	28.87209	26.74118																					1.0	0.0	intron_variant
chr20	22438979.0	22439275.0				6.17327	21.10483	18.97479																					1.0	0.0	intron_variant
chr20	22438983.0	22439599.0													2.7919	5.03573	2.81994												1.0	0.0	intron_variant
chr20	22439000.0	22439274.0				6.94176	22.81401	20.61523
chr20	22439020.0	22439210.0										2.56381	3.93063	2.06466
chr20	22439031.0	22439245.0							2.91236	5.062	3.07886
chr20	22439044.0	22439212.0							2.59089	4.1418	2.2739
chr20	22440046.0	22440221.0										3.25399	6.48465	4.14416
chr20	22440731.0	22440941.0													3.33891	7.58326	4.77184
chr20	22445317.0	22445713.0													2.53757	4.30715	2.26352
chr20	22447195.0	22447381.0										3.25399	6.48465	4.14416
chr20	22447216.0	22447383.0													3.00666	5.85437	3.40661
chr20	22449012.0	22449170.0										2.47923	3.73894	1.84006
chr20	22449384.0	22449558.0										2.94408	5.32098	3.12037
chr20	22456266.0	22456612.0													2.50313	4.36096	2.30779
chr20	22457472.0	22457702.0													2.53895	4.74844	2.61746
chr20	22459276.0	22459443.0										2.29555	3.31609	1.53155
chr20	22462438.0	22462601.0							2.86145	5.11928	3.12386
chr20	22463050.0	22463970.0				6.31529	24.496723333333335	22.284823333333332																					1.0	0.0	intron_variant
chr20	22463056.0	22463994.0				6.590253333333333	29.383443333333332	27.155496666666664																					1.0	0.0	intron_variant
chr20	22463076.0	22463957.0				5.9196349999999995	29.883275	27.772175																					1.0	0.0	intron_variant
chr20	22463233.0	22463405.0										2.91906	7.8289	5.43464															1.0	0.0	intron_variant
chr20	22463248.0	22463513.0							2.72282	4.44868	2.4931																		1.0	0.0	intron_variant
chr20	22463271.0	22463539.0										3.43171	7.84393	5.54826															1.0	0.0	intron_variant
chr20	22464952.0	22465179.0							2.58876	3.9868	2.13746
chr20	22471439.0	22471658.0							2.59089	4.1418	2.2739
chr20	22471500.0	22471784.0				4.96873	14.51435	12.49151
chr20	22471500.0	22471808.0				4.16506	9.50259	7.55087
chr20	22471500.0	22472031.0				4.70985	14.76396	12.8067
chr20	22471645.0	22471807.0							2.56265	3.92802	2.0566
chr20	22471943.0	22472093.0							3.04315	5.55986	3.46776
chr20	22472359.0	22472667.0													2.57714	4.25874	2.27398
chr20	22472391.0	22472541.0							2.42696	3.48601	1.71883
chr20	22472391.0	22472667.0				3.47088	6.78805	4.92538
chr20	22472435.0	22472652.0							2.88299	4.99301	2.96442
chr20	22472474.0	22472675.0				3.40156	7.98737	6.18
chr20	22473284.0	22473434.0										2.56381	3.93063	2.06466
chr20	22473929.0	22474311.0										2.62397	5.60905	3.50889
chr20	22473953.0	22474267.0													2.72031	4.76963	2.63151
chr20	22473981.0	22474196.0							3.04315	5.55986	3.46776
chr20	22474315.0	22474473.0							2.42696	3.48601	1.71883
chr20	22475520.0	22476071.0										3.52524	7.38938	5.11599															1.0	0.0	upstream_gene_variant
chr20	22475590.0	22475782.0													2.93824	5.86127	3.39868												1.0	0.0	upstream_gene_variant
chr20	22475895.0	22476045.0													2.72921	4.95654	2.80222
chr20	22482646.0	22482808.0													3.00666	5.85437	3.40661
chr20	22490256.0	22490521.0				3.92488	10.53313	8.65775
chr20	22490266.0	22490531.0				3.29734	6.1587	4.32259
chr20	22490266.0	22490550.0				3.01135	5.67488	3.90945
chr20	22490817.0	22491170.0				6.94176	22.81401	20.61523
chr20	22490817.0	22491256.0				6.67229	27.07429	24.96117
chr20	22490827.0	22491287.0				5.6462900000000005	18.14414	16.05891
chr20	22491057.0	22491231.0										3.04452	5.56315	3.44972
chr20	22492643.0	22492801.0				3.01135	5.67488	3.90945
chr20	22494089.0	22494319.0													2.86567	5.4854	3.17998
chr20	22494096.0	22494412.0							2.56265	3.92802	2.0566
chr20	22495314.0	22495483.0				2.60316	3.86825	2.16857
chr20	22495855.0	22496010.0							2.74329	4.66126	2.70878
chr20	22499704.0	22500087.0													2.77481	6.09156	3.60145
chr20	22499826.0	22500087.0				2.7767	4.40446	2.66454
chr20	22499925.0	22500082.0													2.35823	4.09746	2.15079
chr20	22500540.0	22500728.0							2.42696	3.48601	1.71883
chr20	22501392.0	22501588.0													2.75179	5.8512	3.40661
chr20	22501574.0	22501761.0													2.58718	5.03701	2.86826
chr20	22502153.0	22502369.0													2.44798	4.21301	2.24364
chr20	22502974.0	22503424.0							2.42696	3.48601	1.71883
chr20	22503755.0	22503920.0													2.55164	4.63746	2.53336												1.0	0.0	intergenic_variant
chr20	22503908.0	22504079.0							2.58876	3.9868	2.13746																		1.0	0.0	intergenic_variant
chr20	22504734.0	22505173.0				2.87824	5.69795	3.97906
chr20	22504755.0	22505103.0										2.67857	4.98454	2.84809
chr20	22504788.0	22505167.0										3.51145	7.59137	5.30792
chr20	22504816.0	22505163.0										2.47582	5.9615	3.82254
chr20	22504869.0	22505088.0				2.60316	3.86825	2.16857
chr20	22504912.0	22505067.0													2.38612	4.30647	2.31201
chr20	22504945.0	22505095.0													2.50313	4.36096	2.30779
chr20	22507924.0	22508137.0										2.9745	5.77085	3.52774
chr20	22508583.0	22508749.0							2.56265	3.92802	2.0566
chr20	22509074.0	22509682.0													2.850145	5.555315	3.26668												1.0	0.0	downstream_gene_variant
chr20	22509118.0	22509347.0										2.79823	4.96349	2.82943															1.0	0.0	downstream_gene_variant
chr20	22509119.0	22509773.0										2.50813	5.37441	3.32998															1.0	0.0	downstream_gene_variant
chr20	22509203.0	22509359.0							2.72282	4.44868	2.4931																		1.0	0.0	downstream_gene_variant
chr20	22509209.0	22509647.0													2.57714	4.25874	2.27398												1.0	0.0	downstream_gene_variant
chr20	22510554.0	22510765.0													3.00666	5.85437	3.40661
chr20	22512017.0	22512918.0				6.449873333333334	30.393173333333333	28.291223333333335
chr20	22512020.0	22512944.0				7.643916666666667	39.88195666666667	37.71037
chr20	22512206.0	22513407.0				9.650195	67.137225	64.89795000000001
chr20	22513309.0	22513480.0				3.09348	6.47719	4.67727
chr20	22515381.0	22515608.0													2.67113	4.80522	2.61746
chr20	22516809.0	22517042.0													3.00214	6.03368	3.57549
chr20	22516814.0	22516968.0													2.72031	4.76963	2.63151
chr20	22516985.0	22517231.0										2.42212	4.67948	2.75226
chr20	22522494.0	22522815.0										3.24006	6.66238	4.30958
chr20	22523093.0	22523514.0										3.68547	8.03682	5.72362
chr20	22523705.0	22523855.0							2.42696	3.48601	1.71883
chr20	22523829.0	22524063.0										2.56381	3.93063	2.06466
chr20	22525824.0	22526005.0							3.20332	6.14818	4.00148
chr20	22529181.0	22529420.0										2.52304	5.13612	3.11994
chr20	22531337.0	22531531.0										2.62397	5.60905	3.50889
chr20	22531445.0	22531643.0													2.53757	4.30715	2.26352
chr20	22534113.0	22534263.0				2.7767	4.40446	2.66454
chr20	22534189.0	22534424.0										2.47678	3.73336	1.84006
chr20	22535509.0	22535674.0							2.72282	4.44868	2.4931
chr20	22543659.0	22543830.0													2.86349	5.30183	3.00837
chr20	22543844.0	22544338.0										2.62136	5.75499	3.6387
chr20	22544682.0	22544832.0							2.56265	3.92802	2.0566
chr20	22544710.0	22544865.0													2.72031	4.76963	2.63151
chr20	22546972.0	22547124.0													2.80469	5.32355	2.99547
chr20	22547410.0	22547603.0													2.67113	4.80522	2.61746
chr20	22548257.0	22548407.0										2.91572	7.63299	5.27053
chr20	22548357.0	22548507.0										2.47923	3.73894	1.84006
chr20	22550801.0	22551115.0										3.82294	12.33814	9.6431
chr20	22550806.0	22551127.0													2.72031	4.76963	2.63151
chr20	22550834.0	22550984.0										2.63418	4.24306	2.23146
chr20	22551474.0	22551685.0													3.41152	7.7875	4.87466
chr20	22553507.0	22553744.0													3.43618	7.62582	4.72974
chr20	22556369.0	22556567.0													2.67113	4.80522	2.61746
chr20	22557359.0	22557849.0										3.17734	6.210895000000001	4.05218
chr20	22557459.0	22557859.0				3.1399	6.80826	5.04176
chr20	22557579.0	22557741.0													3.29301	7.01714	4.26695
chr20	22557662.0	22557826.0													2.67113	4.80522	2.61746
chr20	22560765.0	22560965.0										2.52304	5.13612	3.11994
chr20	22560765.0	22561009.0										2.52039	3.97571	2.10438
chr20	22562535.0	22562850.0				3.1399	6.80826	5.04176
chr20	22562579.0	22562827.0				2.7767	4.40446	2.66454
chr20	22567162.0	22567345.0													2.72921	4.95654	2.80222
chr20	22567976.0	22568187.0							2.42696	3.48601	1.71883
chr20	22568233.0	22568461.0							3.04811	5.76644	3.67173
chr20	22568343.0	22568554.0										2.63418	4.24306	2.23146
chr20	22569065.0	22569233.0										2.63418	4.24306	2.23146
chr20	22571272.0	22571575.0				2.5869	6.39359	4.59607																					1.0	0.0	intron_variant
chr20	22571314.0	22571531.0							3.55955	7.47498	5.31745																		1.0	0.0	intron_variant
chr20	22571358.0	22571576.0				2.24057	5.7108	3.99154																					1.0	0.0	intron_variant
chr20	22571380.0	22571561.0													2.67113	4.80522	2.61746
chr20	22572608.0	22572758.0							2.58876	3.9868	2.13746
chr20	22573084.0	22573266.0										2.61337	4.19446	2.29782
chr20	22574684.0	22575861.0				6.776793333333334	40.220196666666666	37.95755333333333
chr20	22574689.0	22575843.0				7.300529999999999	75.38147666666667	73.04295333333333
chr20	22574901.0	22575855.0				7.17037	50.77853	48.3529
chr20	22576285.0	22576638.0										2.55169	5.81601	3.69292
chr20	22577772.0	22577922.0										2.47633	3.8712	2.05303
chr20	22577993.0	22578143.0										2.83592	5.40661	3.19777
chr20	22578055.0	22578375.0							3.04315	5.55986	3.46776
chr20	22578070.0	22578323.0										2.3198	4.85183	2.9026
chr20	22580305.0	22580485.0													2.65319	4.91561	2.80222
chr20	22580310.0	22580495.0													2.58152	4.41938	2.40301
chr20	22580345.0	22580495.0										2.55164	4.63746	2.57578
chr20	22582768.0	22582918.0										2.3823	4.16539	2.20563										ENSG00000125798	FOXA2	1.0
chr20	22582829.0	22583244.0										2.30017	3.81151	2.00149										ENSG00000125798	FOXA2	1.0
chr20	22583075.0	22583401.0										2.31417	5.44346	3.39087										ENSG00000125798	FOXA2	1.0
chr20	22583612.0	22584585.0				4.065675000000001	25.5730975	23.5101625																ENSG00000125798	FOXA2	0.99
chr20	22583630.0	22583870.0				2.00587	4.8674	3.15527																ENSG00000125798	FOXA2	1.0
chr20	22584066.0	22584620.0				5.0785599999999995	40.091305	37.751745																ENSG00000125798	FOXA2	0.91
chr20	22584081.0	22585448.0				3.962753999999999	33.85597	31.736914																ENSG00000125798	FOXA2		0.64
chr20	22584726.0	22585475.0				3.062806666666667	12.331846666666666	10.354546666666666																ENSG00000125798	FOXA2		1.0
chr20	22584776.0	22585650.0				2.832915	11.723325	9.768585																ENSG00000125798	FOXA2		1.0
chr20	22584796.0	22585102.0							2.99674	6.2099	4.08366													ENSG00000125798	FOXA2		1.0
chr20	22585818.0	22586051.0										2.74828	5.33948	3.13717										ENSG00000125798	FOXA2		1.0
chr20	22585887.0	22586124.0													2.94118	6.42599	3.83516							ENSG00000125798	FOXA2		1.0
chr20	22586274.0	22587234.0				4.215036666666666	30.476866666666663	28.34914333333333																ENSG00000125798	FOXA2		1.0
chr20	22586329.0	22586665.0													2.84421	5.60471	3.25532							ENSG00000125798	FOXA2		1.0
chr20	22586466.0	22586660.0													2.76498	5.72307	3.32867							ENSG00000125798	FOXA2		1.0
chr20	22586515.0	22587214.0				6.00262	75.07726500000001	72.73941500000001																ENSG00000125798	FOXA2		1.0
chr20	22586696.0	22587010.0										2.4619	4.38855	2.4694										ENSG00000125798	FOXA2		1.0
chr20	22586711.0	22587233.0				5.18849	37.63843	35.36346																ENSG00000125798	FOXA2		1.0
chr20	22591056.0	22591235.0							2.59089	4.1418	2.2739
chr20	22591502.0	22591652.0										2.78913	4.77079	2.6581
chr20	22595610.0	22595760.0										2.56381	3.93063	2.06466
chr20	22596310.0	22596567.0							3.39775	6.8414	4.719
chr20	22596336.0	22596493.0													2.80469	5.32355	2.99547
chr20	22596436.0	22596784.0													2.56575	4.52769	2.50774
chr20	22597299.0	22597993.0							2.556935	3.91512	2.104475
chr20	22597426.0	22597776.0										2.31164	4.70036	2.77019
chr20	22597532.0	22597903.0													2.60384	4.78092	2.71399
chr20	22597572.0	22598026.0							2.8029	4.74394	2.76218
chr20	22598184.0	22598334.0				3.01135	5.67488	3.90945
chr20	22598184.0	22598453.0										2.41164	5.31104	3.27409
chr20	22598978.0	22599258.0				2.74741	5.17031	3.4784
chr20	22601985.0	22602162.0							2.59089	4.1418	2.2739
chr20	22602007.0	22602237.0										2.52039	3.97571	2.10438
chr20	22603517.0	22603810.0													2.80187	5.31603	3.01997
chr20	22603548.0	22603901.0										2.99551	7.54277	5.18769
chr20	22603620.0	22603810.0										2.73556	4.64272	2.5802
chr20	22606028.0	22606187.0										2.45965	3.69429	1.84006
chr20	22606562.0	22606735.0										2.65004	4.28002	2.37352
chr20	22610789.0	22610952.0													3.33891	7.58326	4.77184
chr20	22611014.0	22611247.0							2.88299	4.99301	2.96442
chr20	22611686.0	22611895.0										2.52304	5.13612	3.11994
chr20	22612902.0	22613080.0										2.72405	4.45151	2.49176
chr20	22612903.0	22613574.0													3.36927	7.66892	4.82374
chr20	22613101.0	22613506.0													2.74537	4.99841	2.81566
chr20	22614416.0	22614727.0													2.67417	4.65391	2.59131
chr20	22614521.0	22614671.0										2.42212	4.67948	2.75226
chr20	22616556.0	22617502.0				6.33436	19.952195	17.807675
chr20	22616618.0	22616855.0				3.40156	7.98737	6.18
chr20	22616645.0	22616855.0				4.30906	11.35727	9.40497
chr20	22617151.0	22617551.0				11.74428	58.86298	56.37535
chr20	22617204.0	22617539.0				9.55053	48.45954	46.17338
chr20	22619374.0	22619524.0				3.34158	8.03592	6.17918
chr20	22620417.0	22620601.0													2.72921	4.95654	2.80222
chr20	22623028.0	22623849.0				7.58809	33.50543	31.33231
chr20	22623032.0	22623605.0				5.26987	16.48216	14.44268
chr20	22623135.0	22623658.0				6.07404	18.29774	16.16525
chr20	22623228.0	22623605.0													2.64725	4.74268	2.68234
chr20	22623321.0	22623749.0										2.6879	5.97587	3.83516
chr20	22623536.0	22623940.0													2.75672	5.02778	2.83945
chr20	22623753.0	22623942.0													2.80187	5.31603	2.99547
chr20	22623792.0	22623978.0													2.80749	5.33101	3.10758
chr20	22623795.0	22623987.0							2.56265	3.92802	2.0566
chr20	22627230.0	22627380.0													2.86349	5.30183	3.00837
chr20	22628194.0	22628408.0													2.72031	4.76963	2.63151
chr20	22633236.0	22633411.0													2.59275	4.44797	2.44324
chr20	22633825.0	22634165.0													2.72031	4.76963	2.63151
chr20	22633901.0	22634151.0										3.04452	5.56315	3.44972
chr20	22647476.0	22647751.0													2.57714	4.25874	2.27398
chr20	22649229.0	22649552.0				2.71022	4.58182	2.88111
chr20	22649251.0	22649496.0													3.43618	7.62582	4.72974
chr20	22649258.0	22649481.0							2.88299	4.99301	2.96442
chr20	22649260.0	22649648.0				3.47088	6.78805	4.92538
chr20	22649311.0	22649595.0				3.66322	9.23041	7.38721
chr20	22651714.0	22651891.0										2.72405	4.45151	2.49176
chr20	22652128.0	22652335.0													2.40385	4.09387	2.14779
chr20	22652783.0	22653494.0				5.167755	18.42973	16.46059
chr20	22652803.0	22653494.0				5.571	17.71767	15.6387
chr20	22653200.0	22653460.0				4.68569	11.72397	9.71639
chr20	22653743.0	22653905.0													2.38961	4.44736	2.44324
chr20	22654175.0	22654935.0													2.65534	5.55245	3.23552
chr20	22654252.0	22654481.0										2.50923	3.94929	2.0203
chr20	22654260.0	22654548.0										2.46076	5.48919	3.43098
chr20	22654334.0	22654542.0													2.40175	4.35206	2.30059
chr20	22654646.0	22655177.0										3.20069	9.7095	7.15598
chr20	22654758.0	22655023.0										3.3213	7.09249	4.70134
chr20	22654908.0	22655168.0													3.19207	8.00052	5.14063
chr20	22655258.0	22655408.0													2.47845	4.71437	2.66006
chr20	22656257.0	22656413.0										2.56381	3.93063	2.06466
chr20	22656277.0	22656538.0													2.81002	5.68351	3.31899
chr20	22656736.0	22656898.0													2.84653	5.78755	3.40308
chr20	22662843.0	22663377.0													3.07692	6.82844	4.1577
chr20	22664255.0	22664560.0													2.98507	6.17742	3.69381
chr20	22665141.0	22665291.0										2.63418	4.24306	2.23146
chr20	22665673.0	22665853.0										2.47923	3.73894	1.84006
chr20	22667355.0	22667506.0													2.64317	4.88834	2.72725
chr20	22668135.0	22668583.0													3.25424	7.12781	4.35901
chr20	22673169.0	22673372.0													2.86349	5.30183	3.00837
chr20	22673608.0	22673993.0													2.93824	5.86127	3.39868
chr20	22673740.0	22674107.0										2.82581	6.60164	4.34967
chr20	22675583.0	22675733.0										2.82581	6.60164	4.34967
chr20	22677574.0	22677771.0										3.05233	5.97236	3.82775
chr20	22677936.0	22678589.0													2.51046	4.5236	2.50466
chr20	22678022.0	22678560.0							2.74329	4.66126	2.70878
chr20	22678379.0	22678589.0										3.31325	6.85167	4.48594
chr20	22678403.0	22678738.0													2.51256	4.38617	2.32875
chr20	22678707.0	22679091.0										2.66789	6.22768	4.0353
chr20	22682501.0	22682651.0							2.61337	4.19446	2.3266
chr20	22683660.0	22683844.0													2.49151	4.61216	2.55732
chr20	22683728.0	22684562.0										2.48963	4.88877	2.88462
chr20	22683850.0	22684360.0										3.93846	11.12071	8.52653
chr20	22683877.0	22684981.0				4.36324	24.15879	22.118835
chr20	22683975.0	22684345.0							4.32277	11.69813	9.38644
chr20	22683998.0	22684769.0				6.568625	64.734725	62.512654999999995
chr20	22684041.0	22684237.0							2.62061	4.98099	2.96442
chr20	22684064.0	22684362.0				7.94224	50.28934	47.81715
chr20	22684065.0	22684486.0							3.86152	10.07475	7.70243
chr20	22684879.0	22685452.0				4.6602250000000005	21.61148	19.49196
chr20	22685045.0	22685247.0							2.80866	5.85251	3.74072
chr20	22685097.0	22685370.0							2.55591	4.50159	2.59552
chr20	22685133.0	22685436.0				4.73798	24.89304	22.71308
chr20	22685190.0	22685451.0				5.98389	46.76438	44.49012
chr20	22686118.0	22686424.0				7.2843	54.4285	51.97277
chr20	22686118.0	22686435.0				8.98559	95.28082	92.75101
chr20	22686125.0	22686412.0				7.6661	49.99142	47.52211
chr20	22686128.0	22686418.0										4.29448	17.34922	14.73656
chr20	22686131.0	22686384.0										4.58015	15.32225	12.61006
chr20	22686169.0	22686502.0							3.27471	7.83411	5.66344
chr20	22688474.0	22688640.0													2.60552	5.39657	3.05641
chr20	22689042.0	22689245.0										2.18785	4.48568	2.61812
chr20	22690747.0	22690982.0							3.15917	7.27457	5.13431
chr20	22690884.0	22691274.0										2.44141	4.87548	2.87247
chr20	22691465.0	22692307.0				7.36674	46.505045	44.196295																					2.0	0.0	intron_variant
chr20	22691496.0	22692370.0				7.006973333333334	56.33956666666666	54.21186																					2.0	0.0	intron_variant
chr20	22691514.0	22692369.0				6.223990000000001	32.74305333333333	30.586969999999997																					2.0	0.0	intron_variant
chr20	22691689.0	22692102.0							4.66045	14.28009	11.9046																		2.0	0.0	intron_variant
chr20	22691730.0	22692064.0										5.6916	20.44555	17.62844															2.0	0.0	intron_variant
chr20	22691765.0	22692079.0										4.18446	16.87164	14.02983															2.0	0.0	intron_variant
chr20	22691782.0	22692118.0							5.36451	17.86549	15.27301																		1.0	0.0	intron_variant
chr20	22691782.0	22692172.0							3.2997449999999997	7.58342	5.345605																		1.0	0.0	intron_variant
chr20	22691789.0	22692049.0										5.33188	21.5127	18.817															1.0	0.0	intron_variant
chr20	22694033.0	22694252.0													2.9994	6.59958	3.98464
chr20	22694763.0	22694997.0										3.12858	8.19997	5.76339
chr20	22700105.0	22700318.0										3.04452	5.56315	3.44972
chr20	22700257.0	22700486.0													2.54335	4.76104	2.63151
chr20	22700634.0	22701049.0										2.52304	5.13612	3.11994
chr20	22700691.0	22700903.0													2.71547	5.41163	3.17276
chr20	22701284.0	22701682.0													2.595105	4.908635	2.743335
chr20	22702475.0	22702706.0										2.72489	6.09774	3.91889
chr20	22703030.0	22703180.0													2.53165	4.43706	2.41693
chr20	22705504.0	22705680.0										2.88428	4.99607	2.95408
chr20	22708076.0	22708420.0													2.86567	5.4854	3.17998
chr20	22708143.0	22708436.0										2.92673	7.12029	4.801
chr20	22708179.0	22708386.0							2.88299	4.99301	2.96442
chr20	22708943.0	22709121.0										3.52524	7.38938	5.11599
chr20	22712504.0	22712679.0				3.16192	6.25252	4.45911
chr20	22712504.0	22712684.0				3.12379	5.55092	3.74364
chr20	22712534.0	22712684.0													3.14983	6.42641	3.82564
chr20	22712586.0	22712739.0										2.62397	5.60905	3.50889
chr20	22716823.0	22717996.0				9.494766666666663	72.36408999999999	70.21469666666667
chr20	22716846.0	22717940.0				9.597953333333331	64.36261666666667	62.055566666666664
chr20	22716865.0	22717326.0				3.769085000000001	11.00844	9.09685
chr20	22717503.0	22717996.0				12.15914	83.602215	81.12573
chr20	22718608.0	22719072.0													2.67113	4.80522	2.61746
chr20	22718901.0	22719390.0													3.29301	7.01714	4.26695
chr20	22719827.0	22719997.0										2.88428	4.99607	2.95408																		0.009326	1.0
chr20	22722886.0	22723352.0													2.91693	5.98661	3.57549
chr20	22722964.0	22723276.0										2.43161	3.63018	1.7967
chr20	22722998.0	22723549.0										2.92683	7.85819	5.46161
chr20	22723085.0	22723953.0				2.57695	4.25828	2.58671
chr20	22723585.0	22723789.0													3.3603	8.09205	5.12923
chr20	22723632.0	22723943.0													4.07384	11.54475	7.97595
chr20	22723709.0	22723859.0										2.72405	4.45151	2.49176
chr20	22723718.0	22724012.0				3.42661	8.98057	7.14809
chr20	22723719.0	22724012.0				3.20946	5.95392	4.13409
chr20	22724298.0	22724599.0										2.3915	4.97632	3.01123
chr20	22724425.0	22724587.0													2.40051	3.9531	2.03375
chr20	22724427.0	22724599.0				2.65823	4.92931	3.21467
chr20	22724524.0	22724674.0							2.42696	3.48601	1.71883
chr20	22724933.0	22725121.0				2.92453	7.48122	5.69166
chr20	22727754.0	22727974.0													2.73193	5.62461	3.29423
chr20	22727824.0	22728012.0				2.4872	3.89703	2.19602
chr20	22728421.0	22728624.0													3.02035	6.27548	3.74823
chr20	22728606.0	22728901.0										2.36803	4.51048	2.63948
chr20	22728616.0	22728969.0										2.76766	4.88767	2.76216
chr20	22728761.0	22729516.0				5.064503333333334	23.13264666666667	21.19392
chr20	22729097.0	22729421.0													2.9909	6.19363	3.70708
chr20	22729228.0	22729506.0				7.75444	28.97136	26.69707
chr20	22729247.0	22729516.0				7.31879	29.64935	27.41349
chr20	22729250.0	22729531.0										2.85941	4.93745	2.92822
chr20	22729691.0	22730075.0				2.50209	3.64994	1.98079
chr20	22729699.0	22730247.0													3.76486	9.65971	6.371975
chr20	22729701.0	22730134.0				3.08597	6.0588	4.28116
chr20	22729716.0	22730055.0										2.56381	3.93063	2.06466
chr20	22729723.0	22729961.0													3.07298	6.61881	4.00445
chr20	22729803.0	22729968.0							2.56265	3.92802	2.0566
chr20	22730418.0	22730682.0										2.47678	3.73336	1.84006
chr20	22733843.0	22733993.0													2.59275	4.44797	2.44324
chr20	22735029.0	22735258.0				8.24224	38.32375	36.11091
chr20	22735032.0	22735275.0				6.77554	24.65838	22.48082
chr20	22735053.0	22735257.0				6.24759	19.17799	17.03166
chr20	22741570.0	22741873.0							2.42696	3.48601	1.71883
chr20	22741943.0	22742093.0													2.57714	4.25874	2.27398
chr20	22743184.0	22743379.0													3.00666	5.85437	3.40661
chr20	22750347.0	22750515.0										2.44835	3.66849	1.82891
chr20	22750811.0	22751153.0													3.09498	7.68246	4.77744
chr20	22752801.0	22753039.0				3.16192	6.25252	4.45911
chr20	22754945.0	22755467.0							2.9985	5.64275	3.57872
chr20	22755006.0	22755262.0							2.58876	3.9868	2.13746
chr20	22755012.0	22755281.0										3.48736	11.53396	8.874
chr20	22755023.0	22755196.0										2.72294	4.94025	2.8089
chr20	22755045.0	22755233.0										3.56037	7.71764	5.428
chr20	22755373.0	22755545.0													2.45758	4.37649	2.36844
chr20	22757287.0	22757680.0													3.34836	7.83304	4.99226
chr20	22758318.0	22758484.0													2.56082	4.51462	2.47939
chr20	22760011.0	22760161.0							2.90621	5.77424	3.67883
chr20	22760559.0	22760716.0				2.48374	4.44939	2.76919																								0.0028718	2.0
chr20	22760577.0	22760763.0							2.56265	3.92802	2.0566																					0.0028718	2.0
chr20	22760599.0	22760798.0										2.55591	4.50159	2.53656																		0.0028718	2.0
chr20	22762447.0	22763049.0				6.043	25.32525	23.14097																								0.005783	1.0
chr20	22762525.0	22762899.0				6.0241	20.24589	18.08398																								0.005783	1.0
chr20	22762574.0	22763959.0				4.2705225	15.3735125	13.4718425																								0.0058189999999999	2.0
chr20	22762642.0	22762850.0							3.11042	5.92066	3.8044																					0.005783	1.0
chr20	22762722.0	22762872.0										2.36908	3.87107	2.05303
chr20	22762727.0	22762955.0										2.61538	6.81026	4.53882
chr20	22762749.0	22762899.0													2.40819	4.10562	2.15741
chr20	22763008.0	22763813.0				2.847523333333333	5.112586666666666	3.3373733333333333																								0.005855	1.0
chr20	22763237.0	22764083.0				2.5686549999999997	4.843394999999999	3.134435																								0.005855	1.0
chr20	22763496.0	22763684.0							2.90055	5.57735	3.51864
chr20	22763508.0	22763779.0							2.75056	4.51255	2.59129
chr20	22763519.0	22763733.0													2.56937	5.28277	3.06856
chr20	22764407.0	22765143.0													2.43902	4.59625	2.56409
chr20	22764420.0	22764676.0										2.47557	4.14774	2.19071
chr20	22764488.0	22764676.0										2.61357	4.80752	2.81161
chr20	22764568.0	22765036.0													2.65957	5.56566	3.2236
chr20	22764838.0	22765023.0							2.9985	5.64275	3.54498
chr20	22764863.0	22765072.0				2.7537	6.19222	4.45988
chr20	22764897.0	22765106.0										2.24371	4.69367	2.76449
chr20	22764915.0	22765106.0				2.91971	6.54531	4.74346
chr20	22765229.0	22765379.0							2.45487	3.82009	2.02493
chr20	22766322.0	22766679.0													2.58835	5.49363	3.18709
chr20	22768834.0	22769037.0				2.75534	6.53304	4.78224
chr20	22770223.0	22770778.0													2.71047	5.805745	3.392865
chr20	22770235.0	22770858.0										2.24571	3.31515	1.53128
chr20	22770335.0	22770659.0				6.24041	29.91227	27.77175
chr20	22770342.0	22770733.0				4.38223	13.71391	11.66584
chr20	22770363.0	22770720.0				4.74845	16.89481	14.8327
chr20	22770507.0	22770768.0										2.56046	4.21785	2.31847
chr20	22771233.0	22771564.0				3.14342	8.45626	6.53882
chr20	22771724.0	22772027.0				6.84749	39.74081	37.40453
chr20	22771724.0	22772166.0				7.33096	54.69728	52.37204
chr20	22771740.0	22772168.0				6.01875	29.00054	26.72601
chr20	22771878.0	22772028.0										2.40793	3.70783	1.91091
chr20	22774941.0	22775116.0										2.54417	4.17785	2.28311
chr20	22775408.0	22775563.0							3.04315	5.55986	3.46776
chr20	22775666.0	22776200.0				9.95851	63.80288	61.28148
chr20	22775676.0	22776205.0				12.63073	116.88742	114.27203
chr20	22775803.0	22776179.0				9.2613	53.8045	51.30567
chr20	22776738.0	22777046.0										2.43717	3.6429	1.85453
chr20	22777139.0	22777353.0													3.26531	8.02145	5.06205
chr20	22777183.0	22777404.0										2.65625	4.29447	2.38632
chr20	22782185.0	22782374.0													2.66845	4.7982	2.72771
chr20	22785145.0	22785343.0							3.23595	6.22743	4.14501																					0.009528	1.0
chr20	22786187.0	22786504.0													2.86349	5.30183	3.00837
chr20	22790454.0	22790619.0													2.72277	5.26835	2.99547															0.005475	1.0
chr20	22794339.0	22794663.0				2.87918	11.8006	9.79176
chr20	22794381.0	22794663.0				3.28087	18.05197	15.96887
chr20	22794381.0	22794668.0				3.94789	29.80291	27.66315
chr20	22794450.0	22794601.0										2.50587	3.79954	1.99088
chr20	22795361.0	22795511.0							2.42696	3.48601	1.71883																					0.00922	1.0
chr20	22795438.0	22796396.0				7.61774	123.584545	121.15238																								0.008698	2.0
chr20	22795452.0	22796710.0				6.011023333333334	67.91714666666667	65.57902666666666																								0.008698	2.0
chr20	22795452.0	22796721.0				5.551296666666666	63.05228333333334	60.71858																								0.008698	2.0
chr20	22797161.0	22797328.0				2.26717	7.34876	5.51648
chr20	22797763.0	22797972.0													2.55034	4.33981	2.3389
chr20	22797853.0	22798113.0													3.56461	8.93722	5.79377
chr20	22798718.0	22798868.0										2.28188	3.40332	1.60553
chr20	22800224.0	22800430.0													2.43619	4.31673	2.32029
chr20	22800241.0	22800391.0													2.48307	4.58785	2.55706
chr20	22800274.0	22800508.0							3.20051	6.35017	4.19687
chr20	22802526.0	22802676.0							2.59089	4.1418	2.2739
chr20	22803187.0	22803482.0										2.41125	3.84835	1.93353
chr20	22803722.0	22804052.0							2.61059	4.34047	2.42506
chr20	22803790.0	22804399.0										2.25376	4.49868	2.62938
chr20	22805170.0	22805686.0				9.27292	56.1681	53.83325
chr20	22805254.0	22805686.0				4.94652	15.84395	13.79918
chr20	22805295.0	22805686.0				5.20984	16.28489	14.18857
chr20	22806993.0	22807190.0				2.57038	4.68907	2.98402
chr20	22807747.0	22807940.0				2.72294	4.94025	3.17908
chr20	22808162.0	22808464.0										2.32258	3.62558	1.8393
chr20	22808850.0	22809000.0							2.42696	3.48601	1.71883
chr20	22809286.0	22809528.0													3.11804	7.55594	4.72999
chr20	22810176.0	22810435.0										2.69542	4.86864	2.86653
chr20	22810521.0	22810713.0							2.75056	4.51255	2.59129
chr20	22810552.0	22810774.0							2.8125	4.82637	2.83618
chr20	22810634.0	22810834.0													2.42157	4.40977	2.34823
chr20	22811148.0	22811312.0				3.53357	8.12618	6.2602
chr20	22811150.0	22811300.0				2.87824	5.69795	3.97906
chr20	22811150.0	22811310.0				3.19328	5.91595	4.0973
chr20	22811507.0	22811674.0				3.12278	6.35508	4.55868
chr20	22811974.0	22812499.0													3.23584	7.50274	4.67075
chr20	22812222.0	22812449.0										3.09904	5.89258	3.6165
chr20	22814210.0	22814415.0										2.82581	6.60164	4.34967
chr20	22814611.0	22814820.0										2.52304	5.13612	3.11994
chr20	22815676.0	22815874.0				4.51215	10.96718	8.97737
chr20	22815687.0	22815884.0				5.364	18.61684	16.60211
chr20	22815690.0	22815876.0				4.51703	12.24525	10.26891
chr20	22817709.0	22817971.0													2.936	6.41048	3.88461
chr20	22820902.0	22821154.0										3.87701	10.12043	7.56145
chr20	22820934.0	22821134.0										3.2295	8.76016	6.27299
chr20	22820948.0	22821586.0				4.40927	14.7333	12.78031
chr20	22820950.0	22821999.0				3.3764966666666667	8.721206666666667	6.894069999999999
chr20	22821121.0	22821588.0				4.178365	10.522265	8.61271
chr20	22822090.0	22822319.0							2.42696	3.48601	1.71883
chr20	22822090.0	22822343.0							3.81013	8.87287	6.54963
chr20	22822430.0	22822700.0										2.52996	4.28765	2.38011
chr20	22822474.0	22822745.0										2.24859	3.43797	1.63463
chr20	22822584.0	22822734.0							2.59089	4.1418	2.2739
chr20	22824324.0	22824474.0							2.36275	3.59919	1.80239
chr20	22824594.0	22824825.0							2.53879	4.16461	2.26802
chr20	22824706.0	22824875.0										2.58176	6.07339	3.91889
chr20	22824729.0	22824881.0													2.74949	6.17845	3.67242
chr20	22825633.0	22826055.0				2.94249	7.91713	6.11866
chr20	22825695.0	22825863.0				2.41217	4.51544	2.83223
chr20	22826533.0	22826693.0				2.72784	5.28249	3.54198
chr20	22826635.0	22826850.0													2.86533	6.19767	3.71053
chr20	22826974.0	22827134.0				2.48963	3.62285	1.95518
chr20	22827884.0	22828341.0													3.27011	7.38777	4.57567
chr20	22827921.0	22828352.0				4.273	13.35352	11.42096
chr20	22827924.0	22828299.0				4.55547	12.67193	10.68884
chr20	22827946.0	22828329.0							2.74329	4.66126	2.70878
chr20	22827964.0	22828474.0				3.29734	6.1587	4.32259
chr20	22828156.0	22828371.0							3.36348	6.75699	4.56345
chr20	22833787.0	22834239.0				5.22479	18.90056	16.76065
chr20	22833789.0	22834418.0				6.11741	29.83341	27.59583
chr20	22833789.0	22834438.0				5.32461	24.48459	22.39896
chr20	22835916.0	22836304.0													3.57936	8.25176	5.21485
chr20	22835921.0	22836593.0				8.940835	61.911855	59.588395000000006
chr20	22835928.0	22836687.0				7.204205	36.57435	34.335835
chr20	22835962.0	22836589.0				6.90959	36.929635000000005	34.65182
chr20	22836912.0	22837115.0				2.92683	6.19868	4.36138
chr20	22836936.0	22837152.0				2.6827	6.27966	4.53506
chr20	22836965.0	22837152.0				2.60782	5.55681	3.80657
chr20	22837061.0	22837276.0										2.42212	4.67948	2.75226
chr20	22837480.0	22837684.0													2.59209	4.44627	2.42473
chr20	22837524.0	22837689.0										2.42212	4.67948	2.75226
chr20	22837550.0	22837742.0													2.86567	5.4854	3.17998
chr20	22837620.0	22838261.0							2.56265	3.92802	2.0566
chr20	22843471.0	22843649.0													2.73292	5.29667	3.07979
chr20	22844116.0	22844707.0										2.47031	5.10705	3.11994
chr20	22844116.0	22844720.0										2.884285	5.00733	2.97074
chr20	22844230.0	22844634.0													3.18878	7.15417	4.42248
chr20	22844382.0	22844660.0							2.56265	3.92802	2.0566
chr20	22846252.0	22846628.0													3.55105	8.89658	5.75967
chr20	22846433.0	22846660.0										2.49769	5.33902	3.29873
chr20	22846711.0	22846907.0										2.72405	4.45151	2.49176
chr20	22847708.0	22847858.0													2.57714	4.25874	2.27398
chr20	22851591.0	22852083.0				15.09833	75.39842	72.75626
chr20	22851626.0	22852090.0				22.63345	174.16042	171.35614
chr20	22851677.0	22852083.0				17.31528	104.48392	101.73227
chr20	22859015.0	22859174.0													2.86349	5.30183	3.00837
chr20	22859155.0	22859376.0													2.67113	4.80522	2.61746
chr20	22859697.0	22860062.0													2.86567	5.4854	3.17998
chr20	22859711.0	22859969.0										2.47923	3.73894	1.84006
chr20	22860447.0	22860707.0										2.43072	4.84117	2.8932
chr20	22860982.0	22861920.0				9.544633333333334	86.79596333333332	84.23349
chr20	22860996.0	22862117.0				10.519143333333332	130.55327333333332	128.07719333333333
chr20	22861031.0	22862154.0				7.6895	69.495975	67.156875
chr20	22864548.0	22864740.0										3.43134	9.9193	7.34567
chr20	22866756.0	22867392.0				4.96873	14.51435	12.49151
chr20	22866761.0	22866957.0				5.9005	17.42961	15.31139
chr20	22866779.0	22866965.0				4.31736	12.59102	10.67245
chr20	22867126.0	22867319.0				3.001015	5.624435	3.86135
chr20	22877770.0	22877953.0							2.75056	4.51255	2.59129
chr20	22877770.0	22878093.0													2.6609800000000003	4.702255	2.62273
chr20	22878916.0	22879091.0													2.59275	4.44797	2.44324
chr20	22879490.0	22879723.0													2.86349	5.30183	3.00837
chr20	22880312.0	22880701.0										3.12858	8.19997	5.76339
chr20	22881123.0	22881299.0													2.57714	4.25874	2.27398
chr20	22889457.0	22889607.0													2.67113	4.80522	2.61746
chr20	22889495.0	22889856.0										2.94408	5.32098	3.12037
chr20	22889505.0	22889760.0										2.42212	4.67948	2.75226
chr20	22890001.0	22890191.0													2.73082	5.12569	2.94064
chr20	22890487.0	22890797.0										2.56381	3.93063	2.06466
chr20	22890717.0	22891036.0										2.47923	3.73894	1.84006
chr20	22890732.0	22891045.0				2.95025	4.96578	3.1903
chr20	22891859.0	22892015.0													2.61357	4.80752	2.73524
chr20	22892735.0	22892934.0										2.34032	4.42347	2.56404
chr20	22897157.0	22897759.0										2.78913	4.77079	2.6581
chr20	22897675.0	22897899.0													2.80469	5.32355	2.99547
chr20	22899918.0	22900068.0										2.63418	4.24306	2.23146
chr20	22904340.0	22905197.0				4.441745	12.843325	10.92795
chr20	22904523.0	22905061.0				6.01814	22.72946	20.66343
chr20	22904589.0	22904806.0				6.07404	18.29774	16.16525
chr20	22904878.0	22905028.0										2.88428	4.99607	2.95408
chr20	22904889.0	22905500.0													2.942985	5.96907	3.54986
chr20	22905046.0	22905330.0													2.86349	5.30183	3.00837
chr20	22906807.0	22907020.0										2.63418	4.24306	2.23146
chr20	22906854.0	22907027.0													2.57714	4.25874	2.27398
chr20	22907395.0	22907578.0										2.89414	5.19933	3.03926
chr20	22907554.0	22907707.0							2.91236	5.062	3.07886
chr20	22908389.0	22908554.0							2.56265	3.92802	2.0566
chr20	22910048.0	22910246.0													2.67113	4.80522	2.61746
chr20	22910399.0	22910689.0													2.59275	4.44797	2.44324
chr20	22916244.0	22916654.0				2.71022	4.58182	2.88111																					1.0	0.0	intergenic_variant
chr20	22916336.0	22916750.0				3.12379	5.55092	3.74364																					1.0	0.0	intergenic_variant
chr20	22918414.0	22918585.0				3.55839	11.57981	9.68418
chr20	22918417.0	22918567.0				2.70901	6.37175	4.57493
chr20	22921216.0	22921381.0										2.42212	4.67948	2.75226
chr20	22921216.0	22922636.0				7.881986666666667	50.63150666666667	48.227043333333334																					1.0	0.0	regulatory_region_variant
chr20	22921228.0	22922473.0				8.737866666666667	50.76453333333333	48.30086666666667																					1.0	0.0	regulatory_region_variant
chr20	22921648.0	22922460.0				8.254623333333333	57.26212	54.96739																					1.0	0.0	regulatory_region_variant
chr20	22924456.0	22924686.0													2.62123	4.67429	2.60754
chr20	22924643.0	22925143.0													3.27506	7.18545	4.42248
chr20	22924732.0	22925143.0										3.02765	7.65321	5.27253
chr20	22924950.0	22925129.0							2.56265	3.92802	2.0566
chr20	22924964.0	22925114.0							2.74329	4.66126	2.70878
chr20	22926541.0	22926744.0													2.86567	5.4854	3.17998
chr20	22928661.0	22928868.0										2.78913	4.77079	2.6581
chr20	22939001.0	22939228.0													2.72031	4.76963	2.63151
chr20	22944465.0	22944753.0										2.63418	4.24306	2.23146
chr20	22944761.0	22945134.0													2.7907	5.28623	2.99547
chr20	22944900.0	22945323.0										2.77535	6.439725	4.257825
chr20	22944981.0	22945327.0							3.04811	5.76644	3.67173
chr20	22944994.0	22945166.0							2.42696	3.48601	1.71883
chr20	22945016.0	22945173.0										2.56381	3.93063	2.06466
chr20	22947212.0	22947374.0										2.88428	4.99607	2.95408
chr20	22949821.0	22950019.0				3.00907	6.24417	4.50048
chr20	22949876.0	22950089.0													3.54108	8.14682	5.16765
chr20	22950080.0	22950230.0													2.49508	4.19803	2.23181
chr20	22952363.0	22952559.0													2.8786	5.87846	3.413
chr20	22956851.0	22957044.0							2.42696	3.48601	1.71883
chr20	22956930.0	22957371.0										3.365	6.76073	4.53291
chr20	22957037.0	22957602.0													3.49243	9.19211	5.96669
chr20	22957081.0	22958154.0										2.83591	7.902123333333333	5.577956666666668
chr20	22957148.0	22957418.0							3.04811	5.76644	3.67173
chr20	22957474.0	22957914.0				3.61362	8.09954	6.23419
chr20	22957563.0	22957914.0				3.47088	6.78805	4.92538
chr20	22957693.0	22957947.0										2.8731	4.96975	2.95408
chr20	22957696.0	22957926.0				3.1399	6.80826	5.04176
chr20	22957704.0	22957912.0													2.84653	5.78755	3.38221
chr20	22957762.0	22958047.0							2.57695	4.25828	2.35177
chr20	22957764.0	22958337.0										2.31924	3.49402	1.68178
chr20	22958021.0	22958393.0													2.8732	5.86319	3.41435
chr20	22958216.0	22958416.0							3.07415	5.63398	3.59761
chr20	22958304.0	22958523.0										2.8731	4.96975	2.95408
chr20	22958525.0	22958675.0													2.41423	3.98882	2.06268
chr20	22958905.0	22959224.0													2.44688	4.07355	2.13125
chr20	22962308.0	22962761.0													2.93219	6.21425	3.72394
chr20	22962663.0	22963083.0				3.817965	8.450385	6.567995000000001
chr20	22962937.0	22963247.0				3.16192	6.25252	4.45911
chr20	22964498.0	22964652.0													2.80469	5.32355	2.99547
chr20	22964828.0	22964981.0										2.63418	4.24306	2.23146
chr20	22964835.0	22965033.0										2.56381	3.93063	2.06466
chr20	22964984.0	22965185.0													2.57714	4.25874	2.27398
chr20	22966388.0	22966565.0													3.41152	7.7875	4.87466
chr20	22967283.0	22967435.0							2.56265	3.92802	2.0566
chr20	22973823.0	22974640.0				3.31249	7.000225	5.196905
chr20	22973872.0	22974125.0										2.88428	4.99607	2.95408
chr20	22974020.0	22974175.0							2.56265	3.92802	2.0566
chr20	22974416.0	22974971.0				5.363995	19.80819	17.826175
chr20	22974753.0	22974933.0													2.86567	5.4854	3.17998
chr20	22974766.0	22974958.0													2.86349	5.30183	3.00837
chr20	22975179.0	22975378.0													2.59275	4.44797	2.44324
chr20	22975532.0	22975718.0													2.93824	5.86127	3.39868															0.005577	1.0
chr20	22976451.0	22976631.0										2.54777	3.89443	2.06466
chr20	22978291.0	22978469.0										2.32558	3.38583	1.59047
chr20	22980677.0	22981173.0										2.677385	4.35455	2.445975
chr20	22981334.0	22981685.0										2.57843	6.06121	3.91117
chr20	22982059.0	22982318.0													2.64201	4.72891	2.6712
chr20	22982133.0	22982298.0													2.75862	5.36823	3.03248
chr20	22982484.0	22983064.0				8.503655	36.77182	34.599965000000005
chr20	22982558.0	22983061.0				9.51009	54.017725	51.756789999999995
chr20	22982562.0	22983056.0				6.85083	28.073649999999997	25.96619
chr20	22984306.0	22984489.0										2.42212	4.67948	2.75226
chr20	22994051.0	22994205.0													2.57714	4.25874	2.27398
chr20	22994099.0	22994269.0										2.52304	5.13612	3.11994
chr20	22994353.0	22994818.0													3.40569	7.93615	5.110795
chr20	22994428.0	22994693.0										2.63418	4.24306	2.23146
chr20	22994640.0	22994940.0													3.57936	8.25176	5.21485
chr20	22995807.0	22996257.0										4.16619	10.08463	7.67555
chr20	22996022.0	22996229.0													3.65169	8.6976	5.59419
chr20	22997959.0	22998339.0										2.72405	4.45151	2.49176
chr20	22997968.0	22998181.0										2.53879	4.16461	2.20516
chr20	22998030.0	22998217.0										2.93464	7.8876	5.48878
chr20	22998033.0	22998277.0							2.61941	4.20858	2.30725
chr20	22999379.0	22999592.0				2.87824	5.69795	3.97906
chr20	22999402.0	22999686.0													2.55164	4.63746	2.53336
chr20	23000993.0	23001576.0										3.336055	9.726215	7.183115000000001
chr20	23001169.0	23001495.0							2.55387	3.9082	2.0566
chr20	23001220.0	23001530.0										2.61628	4.35434	2.32809
chr20	23001329.0	23001592.0													2.7927	6.14808	3.64767
chr20	23002284.0	23002444.0													3.19338	7.58598	4.75528
chr20	23006765.0	23006965.0										3.04452	5.56315	3.44972
chr20	23007440.0	23007674.0										3.04452	5.56315	3.44972
chr20	23007468.0	23007635.0										2.80843	6.54357	4.31917
chr20	23008320.0	23008552.0				3.03162	8.63862	6.81216
chr20	23008331.0	23008514.0				3.17155	8.76348	6.87689
chr20	23008362.0	23008541.0				3.1653	7.49963	5.61111
chr20	23008715.0	23009040.0				16.73676	170.93246	168.13788
chr20	23008715.0	23009123.0				13.38719	91.22665	88.49617																								0.005451	1.0
chr20	23008715.0	23009163.0				14.81141	131.05441	128.18073																								0.005451	1.0
chr20	23008814.0	23009032.0													2.6538	5.07479	2.89891
chr20	23009654.0	23009891.0				4.06321	12.64597	10.61875
chr20	23009660.0	23010060.0													2.48374	4.44939	2.44411
chr20	23009667.0	23009991.0				2.82686	7.30396	5.47286
chr20	23009712.0	23010001.0				3.16816	9.99366	8.13211
chr20	23010996.0	23011207.0													3.51097	8.77601	5.66106
chr20	23011024.0	23011584.0							5.76661	24.59284	21.903485
chr20	23011035.0	23011589.0							4.942435	17.75731	15.318595
chr20	23011040.0	23011561.0							5.6243	22.98309	20.29242
chr20	23011299.0	23011493.0													2.6452	5.20726	3.00732
chr20	23012530.0	23012725.0													2.95385	6.277	3.75267
chr20	23012541.0	23012691.0													2.5656	4.82461	2.74918
chr20	23013064.0	23013271.0							2.41518	4.25784	2.35155
chr20	23013065.0	23013263.0													2.53895	4.74844	2.68753
chr20	23014214.0	23014483.0										2.81938	7.27609	4.94355
chr20	23014295.0	23014531.0										2.49653	4.06038	2.17919																		0.006605	1.0
chr20	23015530.0	23015865.0							2.41255	4.11741	2.2739
chr20	23017984.0	23018359.0							2.59089	4.1418	2.2739																					0.0008211	1.0
chr20	23019333.0	23019597.0										2.47678	3.73336	1.93322																		0.0038729	2.0
chr20	23021502.0	23022285.0				8.47428	48.74019	46.340125																								0.00038255	2.0
chr20	23021632.0	23022316.0				6.736225000000001	29.33868	27.080615																								0.00038255	2.0
chr20	23021648.0	23022322.0				7.371225	47.96904000000001	45.73956																								0.00038255	2.0
chr20	23022109.0	23022295.0							2.91236	5.062	3.07886																					0.0003738	1.0
chr20	23022809.0	23023141.0				4.54274	14.87421	12.80497
chr20	23022871.0	23023118.0				4.69432	17.03372	14.96656
chr20	23022898.0	23023163.0				6.37276	35.71422	33.52296
chr20	23023765.0	23023991.0							3.04811	5.76644	3.67173
chr20	23023879.0	23024030.0				2.61593	4.96775	3.19221
chr20	23024505.0	23024735.0													2.47074	4.13528	2.18108
chr20	23027311.0	23027461.0													2.61097	4.64725	2.58614
chr20	23027358.0	23027541.0										2.56381	3.93063	2.06466
chr20	23027721.0	23027899.0													2.74955	5.51006	3.20044
chr20	23029450.0	23029700.0													3.71287	9.88601	6.78972
chr20	23029550.0	23029768.0							2.96516	5.55914	3.46776
chr20	23034642.0	23034884.0										2.36967	4.00117	2.06485										ENSG00000132671	SSTR4		1.0
chr20	23034872.0	23035022.0							2.44216	4.06133	2.20508													ENSG00000132671	SSTR4		1.0
chr20	23035948.0	23036138.0													2.30005	4.05387	2.11522							ENSG00000132671	SSTR4	1.0
chr20	23036405.0	23036948.0										2.96736	6.50423	4.30613										ENSG00000132671	SSTR4	1.0
chr20	23036630.0	23036820.0							2.80488	5.66882	3.60279													ENSG00000132671	SSTR4	1.0
chr20	23036682.0	23036852.0													2.57206	5.88865	3.50989							ENSG00000132671	SSTR4	1.0
chr20	23036712.0	23037540.0				3.46407	9.491946666666667	7.5509233333333325																ENSG00000132671	SSTR4	1.0						0.0061705	2.0
chr20	23036729.0	23037536.0				4.218815	17.11578	15.058825																ENSG00000132671	SSTR4	1.0						0.0061705	2.0
chr20	23036862.0	23037550.0				4.363056666666666	20.823490000000003	18.78151																ENSG00000132671	SSTR4	1.0						0.0061705	2.0
chr20	23038706.0	23038908.0													2.49351	4.90074	2.69639							ENSG00000132671	SSTR4	1.0			1.0	0.0	3_prime_UTR_variant	0.009077	1.0
chr20	23039517.0	23040263.0				4.035725	11.977185	9.972565
chr20	23039740.0	23040273.0				4.61049	21.61074	19.55972
chr20	23039911.0	23040309.0				4.82498	20.23241	18.11755
chr20	23043866.0	23044249.0													2.43196	4.30488	2.31073
chr20	23046436.0	23046816.0							2.79799	5.99285	3.93664													ENSG00000178726	THBD	1.0
chr20	23046575.0	23046796.0							2.99667	6.97352	4.76924													ENSG00000178726	THBD	1.0
chr20	23046575.0	23046826.0							4.52233	15.4433	12.9063													ENSG00000178726	THBD	1.0
chr20	23048515.0	23049042.0				2.35941	10.66408	8.78681																ENSG00000178726	THBD	1.0
chr20	23048536.0	23049122.0				2.00861	6.20613	4.42385																ENSG00000178726	THBD	1.0
chr20	23048548.0	23048870.0							2.58131	5.32042	3.32064													ENSG00000178726	THBD	1.0
chr20	23049308.0	23051531.0				4.0043871428571425	38.31610285714286	36.104409999999994																ENSG00000178726	THBD		0.84
chr20	23049481.0	23051346.0				4.037254	40.802138	38.628698																ENSG00000178726	THBD		0.9
chr20	23049502.0	23051348.0				4.960877999999999	41.271284	38.972294																ENSG00000178726	THBD		0.91
chr20	23050073.0	23050601.0										2.51524	6.25885	4.06351										ENSG00000178726	THBD		1.0
chr20	23051044.0	23051614.0										2.7274	5.125170000000001	3.07703										ENSG00000178726	THBD		1.0
chr20	23051056.0	23051246.0							2.51504	4.82346	2.87893													ENSG00000178726	THBD		1.0
chr20	23051058.0	23051236.0							2.44681	4.61962	2.70151													ENSG00000178726	THBD		1.0
chr20	23052314.0	23052554.0										3.25105	7.76223	5.31946										ENSG00000178726	THBD		1.0
chr20	23052369.0	23052532.0													2.30389	3.94345	2.02585							ENSG00000178726	THBD		1.0
chr20	23052661.0	23052863.0										2.36465	3.85951	1.94335										ENSG00000178726	THBD		1.0
chr20	23053045.0	23053228.0													3.17125	8.14009	5.16976							ENSG00000178726	THBD		1.0
chr20	23053078.0	23053337.0										2.37264	3.62303	1.83731										ENSG00000178726	THBD		1.0
chr20	23053521.0	23053672.0													2.82646	6.07968	3.59182							ENSG00000178726	THBD		1.0
chr20	23054281.0	23054446.0										2.62378	6.38116	4.17345										ENSG00000178726	THBD		1.0
chr20	23054906.0	23055071.0							2.46533	3.70726	1.89739
chr20	23058144.0	23058355.0										2.63418	4.24306	2.23146
chr20	23058240.0	23058461.0													2.82232	5.5445	3.20618
chr20	23061015.0	23061470.0													2.59275	4.44797	2.44324
chr20	23061648.0	23061860.0													2.55102	4.4886	2.45839
chr20	23061682.0	23062061.0							5.48659	17.08868	14.51077
chr20	23061684.0	23062059.0							6.886	24.98583	22.41898
chr20	23061694.0	23062059.0							5.71429	18.12903	15.55511
chr20	23061941.0	23062467.0				12.66872	58.20954	55.67873
chr20	23061954.0	23062738.0				11.14201	54.33233	51.87723
chr20	23062164.0	23062642.0				11.77463	67.00825	64.61158
chr20	23062201.0	23062602.0							3.70656	8.34315	6.0605
chr20	23062218.0	23062490.0							3.94322	9.22244	6.99313
chr20	23062302.0	23062739.0													3.03222	6.50251	3.88909
chr20	23062457.0	23062677.0										2.56381	3.93063	2.06466
chr20	23062457.0	23063105.0										2.8258099999999997	6.609014999999999	4.359945
chr20	23062556.0	23062732.0													2.53757	4.30715	2.26352
chr20	23068147.0	23068331.0										2.47923	3.73894	1.84006
chr20	23072347.0	23072512.0													3.14983	6.42641	3.82564
chr20	23072362.0	23072522.0										3.09904	5.89258	3.6165
chr20	23074049.0	23074383.0				3.40156	7.98737	6.18
chr20	23074268.0	23074532.0													3.14286	6.40804	3.82564
chr20	23074441.0	23074921.0							3.23595	6.392295000000001	4.359255
chr20	23074511.0	23074878.0							2.74329	4.66126	2.70878
chr20	23074540.0	23074921.0													3.54798	8.40615	5.34661
chr20	23074641.0	23074926.0													2.80899	5.16244	2.94826
chr20	23077226.0	23077441.0							2.59089	4.1418	2.2739
chr20	23079039.0	23079228.0				2.87824	5.69795	3.97906
chr20	23079051.0	23079245.0				4.16506	9.50259	7.55087
chr20	23079053.0	23079292.0				4.96873	14.51435	12.49151
chr20	23080596.0	23080904.0										2.89991	7.39299	5.05043										ENSG00000125810	CD93	1.0
chr20	23080633.0	23080854.0													3.0718	6.41761	3.82853							ENSG00000125810	CD93	1.0
chr20	23080673.0	23080869.0							2.97177	5.57574	3.55987													ENSG00000125810	CD93	1.0
chr20	23081635.0	23081849.0										3.32871	7.33319	4.92427										ENSG00000125810	CD93	1.0
chr20	23081712.0	23082064.0							2.3407	3.67129	1.86555													ENSG00000125810	CD93	1.0
chr20	23082969.0	23083145.0				2.82862	4.6911	2.93969																ENSG00000125810	CD93	1.0
chr20	23083982.0	23084366.0							2.23925	3.52905	1.7574													ENSG00000125810	CD93	1.0
chr20	23084550.0	23084775.0										2.49151	4.61216	2.63595										ENSG00000125810	CD93	1.0
chr20	23084705.0	23084954.0				2.45902	3.55613	1.89195																ENSG00000125810	CD93	1.0
chr20	23084841.0	23085133.0							2.52583	4.71085	2.77471													ENSG00000125810	CD93	1.0
chr20	23084853.0	23085235.0										3.00668	7.00512	4.76352										ENSG00000125810	CD93	1.0
chr20	23084919.0	23085173.0				2.44026	4.7359	3.07099																ENSG00000125810	CD93	1.0
chr20	23084924.0	23085598.0							2.4421549999999996	4.284235	2.38322													ENSG00000125810	CD93	1.0
chr20	23084930.0	23085133.0				2.52583	4.71085	3.00498																ENSG00000125810	CD93	1.0
chr20	23085353.0	23085769.0				2.49252	5.039	3.36393																ENSG00000125810	CD93	1.0
chr20	23087232.0	23087421.0										2.70112	5.37006	3.16467										ENSG00000125810	CD93		1.0
chr20	23087414.0	23087578.0							2.26293	3.82669	2.02479													ENSG00000125810	CD93		1.0
chr20	23087534.0	23087785.0										2.23925	3.52905	1.71153										ENSG00000125810	CD93		1.0
chr20	23088510.0	23088660.0													2.26267	4.06074	2.12128							ENSG00000125810	CD93		1.0
chr20	23091410.0	23091881.0										2.23048	4.75805	2.8208
chr20	23091623.0	23091937.0							2.34055	3.92189	2.11468
chr20	23091664.0	23092709.0				4.332933333333333	12.690846666666667	10.6719
chr20	23091741.0	23092686.0				4.533133333333333	19.667796666666664	17.67034
chr20	23091747.0	23092760.0				4.768135	17.807085	15.7286
chr20	23091809.0	23091999.0													2.47445	4.70242	2.58598
chr20	23091849.0	23092027.0										2.80488	5.66882	3.43519
chr20	23093992.0	23094375.0													2.63286	5.79332	3.43207
chr20	23094051.0	23094325.0							2.88336	5.71192	3.60949
chr20	23094356.0	23094506.0							2.33415	3.77956	1.9891
chr20	23097679.0	23097888.0										2.44078	6.09481	3.91889
chr20	23097705.0	23098274.0				3.22581	7.89758	6.09952
chr20	23097912.0	23098136.0							2.78422	5.7802	3.68441
chr20	23097977.0	23098600.0							2.59398	4.904855	2.94418
chr20	23098040.0	23098250.0													3.25604	9.06829	5.87517
chr20	23099669.0	23099846.0										2.37812	4.02413	2.14713
chr20	23099675.0	23099873.0													2.42744	4.56143	2.51722
chr20	23100065.0	23100215.0													2.47052	4.55162	2.46369
chr20	23100081.0	23100233.0							2.63323	4.86123	2.86793
chr20	23102581.0	23102856.0													2.30947	4.44849	2.44362
chr20	23102740.0	23102964.0													2.32301	3.99774	2.07011
chr20	23104953.0	23105456.0										2.4882549999999997	5.92993	3.82313
chr20	23105261.0	23105446.0													2.59611	5.51881	3.18511
chr20	23106423.0	23106617.0				3.92488	10.53313	8.65775
chr20	23111487.0	23111750.0				2.87824	5.69795	3.97906
chr20	23113228.0	23113422.0													2.56917	5.43123	3.11436
chr20	23113810.0	23113960.0										2.57104	4.39268	2.36177
chr20	23116335.0	23117099.0							4.28277	17.569924999999998	15.13977																		1.0	0.0	intergenic_variant
chr20	23116429.0	23117046.0							4.2256350000000005	16.884625	14.4018																		1.0	0.0	intergenic_variant
chr20	23116437.0	23116733.0										2.27416	3.50298	1.68972
chr20	23116437.0	23116998.0							3.780335	13.345765	10.87208																		1.0	0.0	intergenic_variant
chr20	23116614.0	23117109.0										2.58203	5.17227	3.11454															1.0	0.0	intergenic_variant
chr20	23116639.0	23117134.0				8.10373	57.38194	55.03993																					1.0	0.0	intergenic_variant
chr20	23116640.0	23117134.0				5.63696	21.34583	19.171535																					1.0	0.0	intergenic_variant
chr20	23116671.0	23117134.0				6.73624	36.46331	34.15708																					1.0	0.0	intergenic_variant
chr20	23116796.0	23117083.0										2.49918	6.90153	4.6213
chr20	23118917.0	23119067.0							2.2787	4.46688	2.57556
chr20	23119966.0	23120490.0										2.26325	3.59267	1.76486
chr20	23120226.0	23120376.0													2.34719	4.44505	2.3769
chr20	23120545.0	23120801.0													2.53165	5.7443	3.39156
chr20	23121540.0	23121701.0							2.1408	3.99734	2.147
chr20	23125832.0	23126198.0				2.90436	7.04446	5.27259
chr20	23125875.0	23126116.0							2.48447	5.15375	3.16471
chr20	23126701.0	23126851.0							2.27861	3.99055	2.14057
chr20	23126701.0	23127051.0										2.30583	6.01481	3.86989
chr20	23126711.0	23126901.0							2.5	5.06283	3.02842
chr20	23126779.0	23126929.0										2.24281	3.99975	2.06392
chr20	23128048.0	23128245.0				2.45218	4.91004	3.2393
chr20	23128526.0	23128742.0							2.44399	4.74748	2.76466
chr20	23128544.0	23128728.0				3.38101	7.92791	6.0294
chr20	23133192.0	23133388.0				2.75344	5.35383	3.65629
chr20	23136148.0	23136337.0													3.17088	7.51681	4.74299
chr20	23136155.0	23136344.0										2.84858	5.08767	2.93983
chr20	23136176.0	23136370.0				2.95025	4.96578	3.1903
chr20	23136220.0	23136464.0													2.96465	6.68413	4.03928
chr20	23136279.0	23137024.0							3.22638	6.33268	4.26009
chr20	23136439.0	23136887.0										2.93255	8.24947	5.80934
chr20	23136497.0	23136714.0										3.19072	6.5337	4.33368
chr20	23136786.0	23137281.0										2.7769250000000003	4.910605	2.78242
chr20	23136853.0	23137083.0				2.95025	4.96578	3.1903
chr20	23136869.0	23137340.0				3.04254	6.101419999999999	4.3301549999999995
chr20	23136884.0	23137257.0				2.95385	6.277	4.53248
chr20	23137055.0	23137262.0													2.85714	6.35055	3.83584
chr20	23137184.0	23137412.0							2.45399	3.68136	1.8944
chr20	23139118.0	23139294.0													2.86533	6.19767	3.68264
chr20	23139515.0	23139917.0							3.94432	11.68729	9.27434
chr20	23139536.0	23139916.0													3.09073	8.06832	5.10977
chr20	23139542.0	23139917.0													2.87134	6.39491	3.82853
chr20	23139605.0	23139988.0				4.65558	18.86506	16.84798
chr20	23139646.0	23139847.0										2.30263	4.79039	2.84895
chr20	23139679.0	23139867.0							3.24006	6.66238	4.55943
chr20	23141719.0	23141902.0							2.65252	4.75649	2.79494
chr20	23142397.0	23142583.0										2.7735	4.7335	2.6581
chr20	23142458.0	23142790.0							2.65004	4.28002	2.40474
chr20	23142458.0	23142815.0							2.52404	4.56121	2.59528
chr20	23142504.0	23143414.0				8.07849	56.027460000000005	53.73386
chr20	23142509.0	23142698.0													2.48374	4.44939	2.42702
chr20	23142509.0	23142784.0										2.27273	4.44668	2.58425
chr20	23142558.0	23142919.0				2.47423	4.84118	3.13003
chr20	23143141.0	23143412.0				10.43336	89.49788	86.90793500000001
chr20	23144741.0	23145074.0							2.86792	5.13517	3.14716
chr20	23145405.0	23145735.0							2.79976	5.65418	3.5894
chr20	23145530.0	23145681.0										2.57511	4.70207	2.71683
chr20	23147887.0	23148592.0				5.31984	39.201405	37.001865
chr20	23147888.0	23148546.0				6.599914999999999	61.56852	59.329719999999995
chr20	23147900.0	23148368.0				7.30558	49.65501	47.18808
chr20	23147971.0	23148354.0							2.42098	3.87265	2.06619
chr20	23149346.0	23149547.0										2.44989	4.49193	2.52802
chr20	23150341.0	23151074.0							2.69695	4.71112	2.77484
chr20	23150531.0	23150859.0										3.02077	6.46972	4.27391
chr20	23150973.0	23151354.0										2.74526	7.33104	4.99387
chr20	23151258.0	23151478.0							2.60492	4.32664	2.41275
chr20	23152408.0	23152723.0				4.78899	29.89899	27.61417
chr20	23152428.0	23152729.0				3.55469	24.10501	22.02497
chr20	23152428.0	23152752.0				3.6965	21.49955	19.36514
chr20	23154050.0	23154212.0				2.52513	9.31509	7.47048
chr20	23155925.0	23156500.0				9.5361	101.615735	98.888915
chr20	23155925.0	23156544.0				11.249125	165.99928	163.24646
chr20	23155929.0	23156527.0				10.311835	97.420995	94.676005
chr20	23156174.0	23156340.0							2.47093	3.85835	2.03034
chr20	23156244.0	23156543.0										2.61733	6.04936	3.90048
chr20	23157932.0	23158119.0							2.33415	3.77956	1.96106
chr20	23161101.0	23161276.0										3.26876	7.81606	5.37042
chr20	23161369.0	23161823.0				2.52135	5.99545	4.21979																								0.003041	1.0
chr20	23161417.0	23161595.0							2.17166	3.56469	1.78946
chr20	23161417.0	23161691.0										2.14669	4.43622	2.57539																		0.003041	1.0
chr20	23162132.0	23163010.0							5.10725	21.01928	18.36351
chr20	23162185.0	23162734.0							7.44571	39.96015	37.21207
chr20	23162274.0	23162687.0							5.89904	24.79931	22.10377
chr20	23162322.0	23162734.0				6.20209	41.77811	39.53957
chr20	23162332.0	23162669.0				5.59597	22.87869	20.67924
chr20	23162339.0	23162729.0				4.90998	23.70546	21.54235
chr20	23162483.0	23162760.0										3.50481	9.46887	7.08576
chr20	23162513.0	23162734.0													2.66809	5.59218	3.2194
chr20	23162906.0	23163140.0										2.64977	5.22061	3.15884
chr20	23162919.0	23163294.0										2.27137	3.61414	1.78312
chr20	23162926.0	23163172.0							2.53456	4.73587	2.75393
chr20	23162961.0	23163301.0													2.95983	7.04441	4.2894
chr20	23163022.0	23163188.0				2.55319	7.7321	5.93738
chr20	23163272.0	23163729.0													3.29257	9.63587	6.34414
chr20	23164273.0	23164502.0							2.73823	5.80943	3.76324
chr20	23165270.0	23165541.0				3.38328	9.9733	8.01255
chr20	23165270.0	23165686.0				2.96114	10.79761	8.91839
chr20	23165290.0	23165645.0				3.17226	10.84017	8.89682
chr20	23165403.0	23165588.0													2.84775	6.32117	3.78882
chr20	23167420.0	23167809.0				6.44156	31.16285	28.91148
chr20	23167421.0	23167829.0				7.37288	47.04956	44.7737
chr20	23167473.0	23167809.0				7.38423	33.29992	30.97917
chr20	23168870.0	23169331.0													3.0718	6.41761	3.82853
chr20	23169085.0	23169380.0										3.33042	9.33339	6.80069
chr20	23170143.0	23170320.0													3.14983	6.42641	3.82564
chr20	23170681.0	23171033.0													2.72031	4.76963	2.63151
chr20	23170731.0	23170972.0										2.78913	4.77079	2.6581
chr20	23177926.0	23178138.0										3.40894	7.09629	4.70134
chr20	23178297.0	23178737.0				2.71022	4.58182	2.88111
chr20	23178456.0	23178704.0													3.20536	6.99183	4.28593
chr20	23178458.0	23178715.0							3.50532	7.57549	5.32657
chr20	23178845.0	23179140.0							3.07415	5.63398	3.59761
chr20	23179516.0	23179936.0													2.86349	5.30183	3.00837
chr20	23179770.0	23179925.0										2.52304	5.13612	3.11994
chr20	23179933.0	23180198.0				2.74741	5.17031	3.4784
chr20	23180201.0	23181184.0				3.61362	8.09954	6.23419
chr20	23180467.0	23180802.0										2.72405	4.45151	2.49176
chr20	23180485.0	23180917.0										2.623965	5.61693	3.5194150000000004
chr20	23180492.0	23180760.0													2.59275	4.44797	2.44324
chr20	23180515.0	23180793.0							2.42696	3.48601	1.71883
chr20	23180584.0	23181213.0				6.14897	23.58063	21.5049
chr20	23180596.0	23180917.0										2.47923	3.73894	1.84006
chr20	23180620.0	23181101.0							2.74329	4.66126	2.70878
chr20	23180721.0	23181091.0				2.60316	3.86825	2.16857
chr20	23180852.0	23181190.0													2.72921	4.95654	2.80222
chr20	23186551.0	23186711.0				3.01135	5.67488	3.90945
chr20	23186551.0	23186767.0										2.42212	4.67948	2.75226
chr20	23186827.0	23187035.0							3.39483	7.28696	5.06476
chr20	23186883.0	23187382.0							2.42696	3.48601	1.71883
chr20	23186903.0	23188416.0							2.98993	6.14981	4.1272425
chr20	23186919.0	23187268.0				3.81797	8.10758	6.19767
chr20	23186952.0	23187403.0				3.53239	8.60118	6.77538
chr20	23187050.0	23187268.0													2.67113	4.80522	2.61746
chr20	23187363.0	23188415.0							2.88345	5.527912499999999	3.5117200000000004
chr20	23187590.0	23188350.0				3.79405	9.87456	8.01489
chr20	23187697.0	23188443.0							4.20674	10.19003	7.92332
chr20	23187745.0	23188630.0													2.73739	6.146943333333333	3.6842466666666662
chr20	23187747.0	23188405.0										2.83073	7.07321	4.8135200000000005
chr20	23187762.0	23188416.0				3.011355	5.7157599999999995	3.95581
chr20	23187787.0	23189171.0													2.81114	6.216725	3.75528
chr20	23187792.0	23188399.0										3.68547	8.03682	5.72362
chr20	23187824.0	23188089.0				3.29734	6.1587	4.32259
chr20	23187969.0	23188341.0										2.94408	5.32098	3.12037
chr20	23188137.0	23188575.0													2.93824	5.86127	3.39868
chr20	23188804.0	23189177.0													3.07692	8.02011	5.06118
chr20	23188841.0	23189000.0										2.47923	3.73894	1.84006
chr20	23188898.0	23189303.0							2.40506	3.96497	2.15261
chr20	23193545.0	23193765.0													2.76442	5.55285	3.23552
chr20	23193938.0	23194088.0				2.60316	3.86825	2.16857
chr20	23193955.0	23194210.0				3.79405	9.87456	8.01489
chr20	23194025.0	23194193.0				3.31249	6.8497	5.03051
chr20	23199074.0	23199224.0				2.76904	5.39716	3.69831
chr20	23200507.0	23200697.0													2.57714	4.25874	2.27398
chr20	23200536.0	23200686.0													2.67113	4.80522	2.61746
chr20	23200567.0	23200727.0							2.74329	4.66126	2.70878
chr20	23200572.0	23200946.0										3.04452	5.56315	3.44972
chr20	23200717.0	23200898.0							2.88299	4.99301	2.96442
chr20	23200856.0	23201284.0							2.59089	4.1418	2.2739
chr20	23200856.0	23201323.0				13.44828	63.97461	61.40465
chr20	23200856.0	23201350.0				15.91043	115.64006	113.02937
chr20	23200856.0	23201461.0				9.63633	43.42472	41.05572
chr20	23201032.0	23201251.0							3.20332	6.14818	4.00148
chr20	23201211.0	23201631.0													2.64725	4.74268	2.61746
chr20	23202948.0	23203116.0													2.57038	4.68907	2.63929
chr20	23205852.0	23206065.0										2.48254	3.74649	1.94455
chr20	23205852.0	23206088.0				2.95567	5.72174	3.95484
chr20	23206840.0	23207051.0													2.97994	6.73115	4.07751
chr20	23207309.0	23207505.0										2.43746	4.04915	2.10591
chr20	23207928.0	23208078.0													2.58824	4.8891	2.68618
chr20	23208250.0	23208520.0										2.5417	3.88071	2.06147
chr20	23208501.0	23208858.0										2.503115	5.528545	3.478615
chr20	23208585.0	23208801.0													2.40385	4.09387	2.14779
chr20	23209067.0	23209281.0										2.39774	3.68338	1.84006
chr20	23211208.0	23211423.0													3.0323	6.30858	3.80114
chr20	23211325.0	23211657.0													2.72277	5.26835	3.00837
chr20	23212059.0	23212972.0				5.539739999999999	17.901803333333334	15.8253
chr20	23212082.0	23212933.0				4.63692	15.08133	13.161996666666669
chr20	23212255.0	23212995.0				5.29858	20.29087	18.35028
chr20	23215166.0	23215666.0													3.1386	6.60061	3.98971
chr20	23215401.0	23215724.0				2.86079	5.11766	3.38298
chr20	23215436.0	23215586.0										2.47923	3.73894	1.84006
chr20	23215436.0	23215620.0							3.20051	6.35017	4.19687
chr20	23215447.0	23215699.0				3.66322	9.23041	7.38721
chr20	23215459.0	23215734.0				2.7767	4.40446	2.66454
chr20	23215459.0	23215766.0							2.91236	5.062	3.07886
chr20	23216548.0	23216789.0													2.72031	4.76963	2.63151
chr20	23222862.0	23223076.0													2.57714	4.25874	2.27398
chr20	23222891.0	23223401.0													2.53757	4.30715	2.26352
chr20	23222898.0	23223105.0										2.82581	6.60164	4.34967
chr20	23222898.0	23223177.0										2.72405	4.45151	2.49176
chr20	23223869.0	23224236.0										3.12858	8.19997	5.76339
chr20	23223891.0	23224084.0							2.59089	4.1418	2.2739
chr20	23224133.0	23224351.0													2.73292	5.29667	3.00837
chr20	23224881.0	23225078.0													2.79395	5.809	3.44469
chr20	23225806.0	23225964.0													2.6181	5.12791	2.92077
chr20	23225860.0	23226053.0													2.90479	6.68132	4.05635
chr20	23228197.0	23228397.0										3.31633	7.73956	5.44888
chr20	23228590.0	23228740.0										2.48447	4.31102	2.40097
chr20	23228928.0	23229234.0				2.60586	6.46667	4.71748
chr20	23230787.0	23231032.0							2.30508	3.45971	1.67955
chr20	23230908.0	23231247.0													2.40838	4.50401	2.48849
chr20	23230930.0	23231149.0													2.25757	3.92825	2.01379
chr20	23231413.0	23231713.0							2.4607	3.97155	2.0953
chr20	23231585.0	23232223.0				6.874455	43.57231	41.211725
chr20	23231590.0	23232226.0				5.695235	42.016555	39.791340000000005
chr20	23231607.0	23232217.0				5.043455	23.460495	21.27304
chr20	23231829.0	23232188.0													2.53583	4.88523	2.79824
chr20	23232345.0	23232495.0							2.5894	4.74131	2.78121
chr20	23233017.0	23233252.0							3.38983	7.72672	5.55992
chr20	23233065.0	23233217.0										2.9003	6.12148	3.96586
chr20	23233325.0	23233597.0										2.66272	4.46715	2.42679
chr20	23234832.0	23235751.0										3.899085	9.449395	7.08399															1.0	0.0	regulatory_region_variant
chr20	23235230.0	23235836.0							4.424665	13.432295	11.26																		1.0	0.0	regulatory_region_variant
chr20	23235282.0	23235785.0				6.330485	37.322975	35.12605																					1.0	0.0	regulatory_region_variant
chr20	23235282.0	23235838.0				8.156545	73.10064	70.75006499999999																					1.0	0.0	regulatory_region_variant
chr20	23235284.0	23235912.0				7.37645	44.8731	42.59334																					1.0	0.0	regulatory_region_variant
chr20	23235294.0	23235749.0										3.71884	8.37512	5.89448															1.0	0.0	regulatory_region_variant
chr20	23235428.0	23235751.0							5.00379	14.61355	12.09706																		1.0	0.0	regulatory_region_variant
chr20	23235442.0	23235791.0													2.53776	4.59916	2.50239
chr20	23235470.0	23235783.0							5.12531	14.59475	12.10058
chr20	23235491.0	23235651.0										2.52304	5.13612	3.11994
chr20	23241598.0	23241748.0				2.60274	4.47334	2.79207
chr20	23242016.0	23242203.0													2.57714	4.25874	2.27398
chr20	23243912.0	23244069.0													2.52404	4.56121	2.53558
chr20	23244262.0	23244425.0				2.88214	6.78881	5.03176
chr20	23244410.0	23244981.0													3.31633	7.73956	4.82518
chr20	23244531.0	23245030.0										3.1855450000000003	6.1473949999999995	4.007655
chr20	23244557.0	23244956.0										2.5759	5.75262	3.63673
chr20	23244618.0	23245248.0													2.81215	6.03609	3.5773												1.0	0.0	regulatory_region_variant
chr20	23244668.0	23244878.0							2.72282	4.44868	2.4931
chr20	23244668.0	23245262.0										3.047625	5.97115	3.69766															1.0	0.0	regulatory_region_variant
chr20	23245051.0	23246153.0				6.634793333333334	26.190113333333333	24.02529																					1.0	0.0	regulatory_region_variant
chr20	23245112.0	23246125.0				5.37821	29.85871666666667	27.894433333333335																					1.0	0.0	regulatory_region_variant
chr20	23245146.0	23246198.0				6.48439	31.730515	29.550025
chr20	23245218.0	23245761.0													3.27471	7.83411	4.90413
chr20	23245281.0	23245431.0							2.68057	4.51031	2.60357
chr20	23245334.0	23245926.0							2.78565	4.871535	2.923535
chr20	23245356.0	23245531.0													2.80741	6.02164	3.57549
chr20	23245657.0	23245860.0							2.4872	3.89703	2.09281
chr20	23245825.0	23246354.0							2.49816	3.92306	2.0566
chr20	23246761.0	23246980.0													2.41884	4.00081	2.07222
chr20	23246775.0	23246980.0							2.50368	3.93615	2.0636
chr20	23246784.0	23246984.0													2.95243	6.83333	4.18152
chr20	23250617.0	23250814.0										2.42678	5.36607	3.32261
chr20	23250617.0	23250824.0										3.16414	6.87644	4.50917
chr20	23251151.0	23251318.0										2.52039	3.97571	2.10438
chr20	23251161.0	23251423.0										2.25017	3.32604	1.54026
chr20	23252213.0	23252409.0										2.27368	4.56826	2.68941
chr20	23252254.0	23252512.0							3.21678	6.81265	4.63088
chr20	23253645.0	23253889.0													2.76155	6.04955	3.55731
chr20	23253705.0	23253890.0													2.91819	6.90777	4.24335
chr20	23255442.0	23255602.0										3.00481	6.61562	4.266
chr20	23255862.0	23256287.0				2.707125	5.713335000000001	3.90096
chr20	23255876.0	23256793.0				3.394625	11.21279	9.37629
chr20	23256248.0	23256659.0													2.40084	4.48126	2.46998
chr20	23256430.0	23256803.0				4.70588	20.06779	17.95482
chr20	23256493.0	23256683.0				2.38612	4.30647	2.58681
chr20	23257224.0	23258712.0				3.336696	8.774982	6.87157
chr20	23257418.0	23258747.0				3.6482175	11.9538475	10.0598375
chr20	23257555.0	23258159.0										2.72174	5.041665	3.022825
chr20	23257565.0	23258751.0				4.160092499999999	15.73427	13.6955475
chr20	23257770.0	23257957.0													2.59594	5.0628	2.82953
chr20	23257797.0	23257992.0													2.92842	6.75684	4.09919
chr20	23257808.0	23258151.0							2.75056	4.51255	2.59129
chr20	23258056.0	23258206.0							2.59089	4.1418	2.2739
chr20	23259211.0	23259556.0													2.73616	5.14006	2.9525
chr20	23259721.0	23259877.0													3.15974	7.4825	4.71284
chr20	23260099.0	23260400.0										2.50991	4.23618	2.33486
chr20	23260122.0	23260504.0										2.8222	6.93815	4.65462
chr20	23260128.0	23260291.0													2.74463	5.49588	3.13922
chr20	23260143.0	23260435.0										2.76163	4.87267	2.74879
chr20	23264430.0	23264669.0										2.80592	4.81075	2.81456
chr20	23264728.0	23264921.0				3.31249	6.8497	5.03051
chr20	23265165.0	23265542.0							4.69213	12.39776	10.06689
chr20	23265190.0	23265543.0										3.40894	7.09629	4.70134
chr20	23265222.0	23265547.0													3.32907	7.77679	4.87466
chr20	23265261.0	23265576.0							2.8957	5.20315	3.1751
chr20	23265276.0	23265496.0										3.13418	8.42341	5.97125
chr20	23266136.0	23266311.0													2.57415	4.99859	2.81566
chr20	23266606.0	23266880.0													3.10263	7.10465	4.40551
chr20	23267606.0	23267885.0													2.98969	7.3323	4.52937
chr20	23270064.0	23271060.0				9.5777625	218.160865	215.09433
chr20	23270066.0	23271060.0				9.24663	285.554145	282.68765
chr20	23272061.0	23272323.0													2.47059	4.41278	2.35003
chr20	23272414.0	23272773.0										2.80226	4.742595	2.75719
chr20	23272464.0	23272745.0										3.01291	5.87057	3.6165
chr20	23272637.0	23273009.0				3.22316	26.89661	24.6925
chr20	23272640.0	23272905.0				3.07944	27.98244	25.86023
chr20	23272669.0	23272933.0				2.73411	14.84924	12.78034
chr20	23273018.0	23273168.0							2.42696	3.48601	1.71883
chr20	23273737.0	23274114.0										3.25399	6.48465	4.14416
chr20	23273869.0	23274057.0							2.58876	3.9868	2.13746
chr20	23274229.0	23274429.0													2.97582	6.34049	3.82785
chr20	23278973.0	23279388.0													2.57714	4.25874	2.27398
chr20	23279106.0	23279383.0							2.56265	3.92802	2.0566
chr20	23279668.0	23279856.0													2.72031	4.76963	2.63151
chr20	23281090.0	23281356.0										2.88428	4.99607	2.95408
chr20	23282682.0	23282832.0							2.56265	3.92802	2.0566
chr20	23282750.0	23282934.0				2.74741	5.17031	3.4784
chr20	23283052.0	23283202.0													2.8115	5.51467	3.20376
chr20	23283183.0	23283400.0				2.60316	3.86825	2.16857
chr20	23285627.0	23285904.0													2.71067	5.39773	3.16156
chr20	23287433.0	23287695.0													2.70769	5.22619	2.96423
chr20	23287446.0	23287785.0													2.51716	4.68596	2.61713
chr20	23287460.0	23288079.0							2.99177	5.62591	3.59761
chr20	23287514.0	23287699.0										2.96192	5.73806	3.498
chr20	23287807.0	23288044.0							2.42608	3.6175	1.81832
chr20	23289084.0	23289386.0										2.74368	4.82799	2.70893
chr20	23289165.0	23289399.0													2.39952	4.08216	2.13846
chr20	23289727.0	23289906.0										2.75772	5.19796	3.13812
chr20	23289727.0	23289935.0													2.6799	5.94942	3.55955
chr20	23289794.0	23289994.0										2.31118	4.82101	2.87556
chr20	23290778.0	23290943.0													2.79581	6.50132	3.88829
chr20	23291344.0	23291587.0													3.68446	12.07225	8.34257
chr20	23291940.0	23292102.0				3.44615	8.57953	6.76095
chr20	23294276.0	23294426.0				2.49653	4.06038	2.35192
chr20	23296630.0	23296791.0													2.46688	5.23431	3.0292
chr20	23297416.0	23297786.0				2.39782	4.34061	2.66521
chr20	23297616.0	23297905.0										2.41935	4.26955	2.25453
chr20	23298239.0	23298518.0				2.49458	4.76253	3.05452
chr20	23299493.0	23299643.0										2.16278	3.32534	1.53984
chr20	23299808.0	23299974.0										2.53895	4.74844	2.6581
chr20	23302030.0	23302180.0										2.31629	4.96201	2.9987
chr20	23302462.0	23302971.0										3.55132	12.03469	9.35054
chr20	23302699.0	23302929.0							2.86328	5.3013	3.26501
chr20	23302730.0	23302880.0							2.88264	5.53016	3.45956
chr20	23302732.0	23303046.0													2.93655	6.96812	4.29295
chr20	23305287.0	23305550.0													2.72997	5.45357	3.10411
chr20	23308092.0	23308264.0							2.89414	5.19933	3.1541
chr20	23308755.0	23309090.0													3.12849	7.58931	4.77656
chr20	23308953.0	23309134.0										2.622	4.36826	2.45128
chr20	23309498.0	23309929.0							2.59542	4.15242	2.25694
chr20	23309498.0	23309973.0										2.39373	5.24578	3.2167
chr20	23309545.0	23309754.0													2.57848	5.01136	2.82686
chr20	23309696.0	23309959.0										2.56575	4.52769	2.47963
chr20	23310314.0	23310568.0							2.70968	5.0687	3.07822
chr20	23310344.0	23310795.0										3.04654	9.109	6.649525
chr20	23310426.0	23310800.0										2.58152	4.41938	2.49176
chr20	23310457.0	23310677.0							3.39775	6.8414	4.719
chr20	23310869.0	23311019.0													2.46637	4.53962	2.45396
chr20	23311178.0	23311471.0										2.29111	3.42576	1.62442
chr20	23311282.0	23311432.0							2.46533	3.70726	1.89739
chr20	23314431.0	23314729.0										2.547	4.62466	2.56464
chr20	23314500.0	23314827.0													2.45902	4.79409	2.6509
chr20	23316278.0	23316438.0										2.67917	4.82624	2.70747
chr20	23316915.0	23317067.0							2.43013	4.16491	2.2944
chr20	23319244.0	23319394.0										2.555	4.20447	2.30674
chr20	23320400.0	23320831.0				9.15804	45.35302	43.08805
chr20	23320400.0	23320847.0				5.68032	20.40921	18.28963
chr20	23320424.0	23320607.0				3.99151	8.79604	6.86468
chr20	23320559.0	23320737.0										2.31047	3.35076	1.56107
chr20	23324109.0	23324363.0				3.08261	6.84514	5.03051
chr20	23326698.0	23327318.0										3.05869	5.998225	3.7193
chr20	23326944.0	23327218.0										2.86494	5.48345	3.39834
chr20	23326948.0	23327119.0										2.49698	5.90288	3.77018
chr20	23327140.0	23327290.0							2.526	3.989	2.17373
chr20	23327145.0	23327349.0													3.04679	7.32705	4.52511
chr20	23327709.0	23327905.0										2.43079	3.89712	2.06466
chr20	23328034.0	23328189.0							2.91411	5.24808	3.19912
chr20	23328649.0	23328838.0										2.379	5.19202	3.16922
chr20	23329186.0	23329336.0										2.76243	5.04254	2.99615
chr20	23329433.0	23329702.0										2.39268	3.67122	1.87905
chr20	23329463.0	23329644.0													2.48815	4.46166	2.43696
chr20	23331459.0	23331642.0													3.12849	7.58931	4.77656
chr20	23331523.0	23332264.0				5.528305	21.377335	19.338475000000003
chr20	23331546.0	23332278.0				6.910875000000001	26.066055	23.828665
chr20	23331560.0	23332272.0				6.592	26.533365	24.347995
chr20	23331754.0	23331941.0													2.82916	6.26288	3.76372
chr20	23332664.0	23332954.0							3.47323	7.72567	5.47648
chr20	23332708.0	23332879.0				3.27625	6.75621	4.9033
chr20	23333357.0	23333548.0													2.84866	5.97036	3.49069
chr20	23333360.0	23333551.0										2.3988	3.55488	1.73323
chr20	23334732.0	23334961.0										3.14843	6.21825	3.91562
chr20	23334780.0	23334934.0													2.48246	4.72636	2.6698
chr20	23334789.0	23335015.0							3.07456	5.83207	3.7217
chr20	23334805.0	23335035.0										2.32143	4.61093	2.72617
chr20	23334830.0	23334985.0										2.38262	3.64704	1.85809
chr20	23334926.0	23335221.0													2.5195	4.54864	2.50703
chr20	23335087.0	23335248.0							2.65004	4.28002	2.40474
chr20	23336891.0	23337133.0							2.91869	5.625	3.52852
chr20	23337677.0	23337979.0													2.52747	4.86042	2.70483
chr20	23337829.0	23338038.0										2.33853	4.04174	2.16287
chr20	23339178.0	23339390.0													2.80741	6.02164	3.53373
chr20	23339229.0	23339418.0													2.78746	6.47332	3.93633
chr20	23339940.0	23340361.0										2.4794	4.8400099999999995	2.869195
chr20	23339968.0	23340129.0										2.90038	5.93998	3.65974
chr20	23340047.0	23340376.0							3.88715	10.68857	8.29138
chr20	23340167.0	23340341.0							2.9484	6.26125	4.10801
chr20	23340191.0	23340360.0													2.54652	5.35735	3.05394
chr20	23340241.0	23340427.0				2.77971	5.08712	3.30735
chr20	23340522.0	23340822.0										3.12175	7.97344	5.67145
chr20	23340566.0	23340827.0				10.3859	73.69703	71.26624
chr20	23340571.0	23340827.0				7.13547	37.21802	34.90433
chr20	23340579.0	23340827.0				8.62069	40.69882	38.30689
chr20	23341556.0	23341809.0										2.47066	4.27398	2.25816
chr20	23341573.0	23341723.0										2.26601	4.071	2.18859
chr20	23342124.0	23342547.0				2.48447	5.15375	3.41784
chr20	23342697.0	23342934.0				2.47706	5.26897	3.57399
chr20	23349715.0	23351611.0				5.6364625	128.8660525	126.150765																ENSG00000132661	NXT1		0.57					0.0001951	1.0
chr20	23349949.0	23350929.0				9.145415	335.255025	332.165185																ENSG00000132661	NXT1		0.86					0.0001951	1.0
chr20	23349960.0	23350911.0				10.187165	283.19223	279.79155																ENSG00000132661	NXT1		0.87					0.0001951	1.0
chr20	23349961.0	23351203.0										5.23735	55.27412	52.53304										ENSG00000132661	NXT1		0.67					0.0001951	1.0
chr20	23349964.0	23350906.0							5.85874	51.33532	48.564745													ENSG00000132661	NXT1		0.88					0.0001951	1.0
chr20	23349990.0	23350872.0							6.18346	65.59599	62.81897													ENSG00000132661	NXT1		0.91					0.0001951	1.0
chr20	23349990.0	23350950.0							6.28274	76.36271333333333	73.56391666666666													ENSG00000132661	NXT1		0.83					0.0001951	1.0
chr20	23349997.0	23350875.0										7.0563199999999995	63.123295	59.89076										ENSG00000132661	NXT1		0.9					0.0001951	1.0
chr20	23349997.0	23350911.0										5.353205	55.279115	51.979855										ENSG00000132661	NXT1		0.87					0.0001951	1.0
chr20	23350223.0	23350979.0													3.93215	16.29345	12.8017							ENSG00000132661	NXT1		0.75
chr20	23350496.0	23350739.0													2.31589	4.46942	2.44342							ENSG00000132661	NXT1		1.0
chr20	23351049.0	23351603.0							2.328425	7.611885	5.46962													ENSG00000132661	NXT1	1.0
chr20	23351078.0	23351603.0				2.571005	18.13684	16.01294																ENSG00000132661	NXT1	1.0
chr20	23351083.0	23351611.0				3.09108	37.712435	35.50715																ENSG00000132661	NXT1	1.0
chr20	23351120.0	23351516.0													2.26843	4.90288	2.69741							ENSG00000132661	NXT1	1.0
chr20	23351417.0	23351603.0							2.04238	4.96067	2.98012													ENSG00000132661	NXT1	1.0
chr20	23352110.0	23352378.0													2.67528	6.25361	3.73382							ENSG00000132661	NXT1	1.0
chr20	23357741.0	23358488.0				13.87132	671.96063	667.45825																ENSG00000125812	GZF1		1.0
chr20	23357741.0	23358490.0				13.57457	1021.25726	1016.8158																ENSG00000125812	GZF1		1.0
chr20	23357741.0	23358505.0				12.5763	626.91895	622.53827																ENSG00000125812	GZF1		1.0
chr20	23357824.0	23358462.0							10.16622	167.53334	163.62157													ENSG00000125812	GZF1		1.0
chr20	23357870.0	23358426.0										5.12125	57.56973	54.42684										ENSG00000125812	GZF1		1.0
chr20	23357876.0	23358395.0													3.07585	10.59561	7.43541							ENSG00000125812	GZF1		1.0
chr20	23357880.0	23358413.0										4.37056	38.58344	35.37082										ENSG00000125812	GZF1		1.0
chr20	23357918.0	23358467.0							11.16027	261.18604	257.17828													ENSG00000125812	GZF1		1.0
chr20	23357958.0	23358485.0							10.3668	193.33965	189.22829													ENSG00000125812	GZF1		1.0
chr20	23358012.0	23358413.0													3.89669	13.96244	10.13964							ENSG00000125812	GZF1		1.0
chr20	23358037.0	23358448.0										6.39288	73.24351	69.83691										ENSG00000125812	GZF1		1.0
chr20	23361507.0	23362264.0				5.335445	148.047485	145.14844																ENSG00000125812	GZF1		0.89					0.003321	1.0
chr20	23361509.0	23362601.0										5.415629999999999	67.52584999999999	64.41505										ENSG00000125812	GZF1		0.62					0.003321	1.0
chr20	23361526.0	23362260.0				5.814935	258.51406	255.55118																ENSG00000125812	GZF1		0.89					0.003321	1.0
chr20	23361531.0	23362247.0				5.407325	145.21594000000002	142.31143																ENSG00000125812	GZF1		0.91					0.003321	1.0
chr20	23361595.0	23362264.0							8.98229	182.16287	178.52345													ENSG00000125812	GZF1		0.88					0.003321	1.0
chr20	23361596.0	23362639.0										10.22922	190.46336	186.31868										ENSG00000125812	GZF1		0.56					0.003321	1.0
chr20	23361645.0	23362237.0							8.56941	137.83366	134.09169													ENSG00000125812	GZF1		0.91
chr20	23361646.0	23362512.0													3.931939999999999	18.786486666666665	15.425493333333334							ENSG00000125812	GZF1		0.62
chr20	23361652.0	23362260.0							7.67485	98.8154	95.37029													ENSG00000125812	GZF1		0.87
chr20	23361706.0	23362512.0										7.60717	117.6856	114.26469										ENSG00000125812	GZF1		0.59
chr20	23361925.0	23362231.0													3.18471	9.22853	6.01328							ENSG00000125812	GZF1		0.84
chr20	23361997.0	23362196.0													3.08434	8.24537	5.25702							ENSG00000125812	GZF1		0.93
chr20	23365534.0	23365853.0													3.10228	8.30961	5.31123							ENSG00000125812	GZF1	1.0
chr20	23369585.0	23369949.0							2.7671	4.71823	2.78129													ENSG00000125812	GZF1	1.0			1.0	0.0	intron_variant
chr20	23369747.0	23369934.0										2.42338	3.74484	1.94345										ENSG00000125812	GZF1	1.0			1.0	0.0	intron_variant
chr20	23370197.0	23370425.0							2.4602	3.8328	2.03618													ENSG00000125812	GZF1	1.0
chr20	23370217.0	23370397.0										2.35849	4.60794	2.72392										ENSG00000125812	GZF1	1.0
chr20	23370219.0	23370390.0				2.86079	5.11766	3.38298																ENSG00000125812	GZF1	1.0
chr20	23370286.0	23370492.0										2.5825	4.27186	2.36632										ENSG00000125812	GZF1	1.0
chr20	23372539.0	23372693.0				2.60316	3.86825	2.16857																ENSG00000125812	GZF1	1.0
chr20	23372581.0	23372796.0										2.88428	4.99607	2.95408										ENSG00000125812	GZF1	1.0
chr20	23372606.0	23372796.0													3.13064	7.18902	4.45779							ENSG00000125812	GZF1	1.0
chr20	23372646.0	23372804.0							2.58876	3.9868	2.13746													ENSG00000125812	GZF1	1.0
chr20	23373461.0	23373614.0													2.67917	4.82624	2.67651
chr20	23373461.0	23373621.0													2.57009	4.83743	2.7594
chr20	23373894.0	23374213.0										3.25399	6.48465	4.14416
chr20	23373913.0	23374266.0										2.37859	4.54356	2.66793
chr20	23374070.0	23374330.0													2.56098	4.66319	2.61819
chr20	23375750.0	23375939.0													2.57714	4.25874	2.27398							ENSG00000125814	NAPB	1.0
chr20	23381950.0	23382259.0													2.59275	4.44797	2.44324							ENSG00000125814	NAPB	1.0
chr20	23381975.0	23382298.0							2.74329	4.66126	2.70878													ENSG00000125814	NAPB	1.0
chr20	23386585.0	23386857.0													3.29301	7.01714	4.26695							ENSG00000125814	NAPB	1.0
chr20	23390466.0	23390657.0							2.75056	4.51255	2.59129													ENSG00000125814	NAPB	1.0
chr20	23390506.0	23390691.0													2.65319	4.91561	2.70793							ENSG00000125814	NAPB	1.0
chr20	23390507.0	23390751.0										2.4667	4.95653	2.99384										ENSG00000125814	NAPB	1.0
chr20	23390632.0	23390791.0							2.74329	4.66126	2.70878													ENSG00000125814	NAPB	1.0
chr20	23392071.0	23392287.0										2.4872	3.89703	1.97559										ENSG00000125814	NAPB	1.0
chr20	23392079.0	23392242.0													2.79543	5.47026	3.17998							ENSG00000125814	NAPB	1.0
chr20	23392900.0	23393329.0										3.365	6.76073	4.53291										ENSG00000125814	NAPB	1.0
chr20	23392947.0	23393561.0										2.72302	4.76135	2.712125										ENSG00000125814	NAPB	1.0
chr20	23392954.0	23393190.0							3.04315	5.55986	3.46776													ENSG00000125814	NAPB	1.0
chr20	23393414.0	23393777.0													3.08725	6.46009	3.85358							ENSG00000125814	NAPB	1.0
chr20	23393479.0	23393837.0													2.67113	4.80522	2.61746							ENSG00000125814	NAPB	1.0
chr20	23393491.0	23393862.0							2.56265	3.92802	2.0566													ENSG00000125814	NAPB	1.0
chr20	23393516.0	23393766.0													3.01442	6.25901	3.76102							ENSG00000125814	NAPB	1.0
chr20	23393638.0	23393788.0							2.59089	4.1418	2.2739													ENSG00000125814	NAPB	1.0
chr20	23393887.0	23394293.0										3.14183	9.0647	6.55854										ENSG00000125814	NAPB	1.0						0.0002421	1.0
chr20	23393947.0	23394111.0							2.58876	3.9868	2.13746													ENSG00000125814	NAPB	1.0						0.0002421	1.0
chr20	23393969.0	23394298.0													3.27011	7.38777	4.57567							ENSG00000125814	NAPB	1.0						0.0002421	1.0
chr20	23394000.0	23394365.0													3.36134	7.87082	4.94379							ENSG00000125814	NAPB	1.0						0.0002421	1.0
chr20	23394401.0	23394655.0										2.56381	3.93063	2.06466										ENSG00000125814	NAPB	1.0
chr20	23394484.0	23394673.0													3.11721	6.94636	4.275							ENSG00000125814	NAPB	1.0
chr20	23398969.0	23399119.0										2.50813	5.37441	3.32998										ENSG00000125814	NAPB	1.0
chr20	23399564.0	23399870.0										2.56381	3.93063	2.06466										ENSG00000125814	NAPB	1.0
chr20	23399601.0	23399944.0				5.23317	17.82449	15.82073																ENSG00000125814	NAPB	1.0
chr20	23399622.0	23399976.0				5.03278	13.28367	11.24209																ENSG00000125814	NAPB	1.0
chr20	23399623.0	23399939.0													3.98458	10.98893	7.47598							ENSG00000125814	NAPB	1.0
chr20	23399747.0	23399913.0				3.01135	5.67488	3.90945																ENSG00000125814	NAPB	1.0
chr20	23399747.0	23399939.0													2.80469	5.32355	2.99547							ENSG00000125814	NAPB	1.0
chr20	23403662.0	23404098.0													2.80612	5.49982	3.1425							ENSG00000125814	NAPB	1.0
chr20	23403773.0	23403997.0										3.0485	8.31249	5.86797										ENSG00000125814	NAPB	1.0
chr20	23403819.0	23404025.0				2.86079	5.11766	3.38298																ENSG00000125814	NAPB	1.0
chr20	23404179.0	23404498.0										3.78967	12.73779	10.02466										ENSG00000125814	NAPB	1.0
chr20	23404184.0	23404565.0				4.291180000000001	11.1739	9.223355																ENSG00000125814	NAPB	1.0
chr20	23404214.0	23404597.0				5.10234	17.04275	15.05016																ENSG00000125814	NAPB	1.0
chr20	23404230.0	23404489.0										2.88428	4.99607	2.95408										ENSG00000125814	NAPB	1.0
chr20	23404235.0	23404461.0										2.78913	4.77079	2.6581										ENSG00000125814	NAPB	1.0
chr20	23404245.0	23404552.0				3.47088	6.78805	4.92538																ENSG00000125814	NAPB	1.0
chr20	23404465.0	23404634.0													2.56082	4.51462	2.47939							ENSG00000125814	NAPB	1.0
chr20	23412041.0	23412418.0				7.71892	34.4548	32.27349																ENSG00000125814	NAPB	1.0						0.00422	1.0
chr20	23412056.0	23412418.0				4.51215	10.96718	8.97737																ENSG00000125814	NAPB	1.0
chr20	23412070.0	23412418.0				4.6676	12.98816	10.9958																ENSG00000125814	NAPB	1.0
chr20	23414170.0	23414365.0				2.87824	5.69795	3.97906																ENSG00000125814	NAPB	1.0
chr20	23415710.0	23416259.0				3.92336	14.07091	12.12559																ENSG00000125814	NAPB	1.0
chr20	23420473.0	23420673.0				2.781	9.84868	7.8903																ENSG00000125814	NAPB	1.0
chr20	23420482.0	23420678.0				2.06414	6.57879	4.82685																ENSG00000125814	NAPB	1.0
chr20	23420494.0	23420678.0				3.10905	15.37318	13.33475																ENSG00000125814	NAPB	1.0
chr20	23420585.0	23421194.0							2.17703	3.91094	2.086385													ENSG00000125814	NAPB	1.0						0.002249	2.0
chr20	23420592.0	23420780.0										2.85828	8.1314	5.71425										ENSG00000125814	NAPB	1.0
chr20	23420615.0	23420765.0							2.57848	5.01136	2.98118													ENSG00000125814	NAPB	1.0
chr20	23420864.0	23421816.0										14.06106	120.61569	116.97198										ENSG00000125814	NAPB	0.66						0.002249	2.0
chr20	23420895.0	23421896.0				8.115593333333333	123.80681666666663	121.28775666666668																ENSG00000125814	NAPB	0.59						0.002249	2.0
chr20	23420919.0	23421895.0				12.744855	286.20385999999996	283.40213																ENSG00000125814	NAPB	0.58						0.002249	2.0
chr20	23420929.0	23421888.0				8.475530000000001	109.79962666666668	107.3825																ENSG00000125814	NAPB	0.58						0.002249	2.0
chr20	23421032.0	23421844.0							8.17496	54.11279	51.40595													ENSG00000125814	NAPB	0.56						0.002249	2.0
chr20	23421220.0	23421645.0													2.72921	4.95654	2.80222							ENSG00000125814	NAPB	0.63
chr20	23421247.0	23421874.0										10.19641	80.83501	77.1777										ENSG00000125814	NAPB		0.62
chr20	23421248.0	23421812.0							14.46613	102.92752	99.4523													ENSG00000125814	NAPB		0.57
chr20	23421292.0	23421814.0							19.55098	193.7485	190.05344													ENSG00000125814	NAPB		0.62
chr20	23421325.0	23421752.0										14.92205	110.87033	107.17278										ENSG00000125814	NAPB		0.62
chr20	23421355.0	23421647.0													4.65116	14.2514	10.85758							ENSG00000125814	NAPB		0.54
chr20	23421453.0	23421617.0													2.57714	4.25874	2.27398							ENSG00000125814	NAPB		0.79
chr20	23422047.0	23422207.0													2.57714	4.25874	2.27398							ENSG00000125814	NAPB		1.0
chr20	23425320.0	23425485.0													2.57714	4.25874	2.27398							ENSG00000125814	NAPB		1.0
chr20	23434559.0	23434739.0													2.86349	5.30183	3.00837
chr20	23435141.0	23435322.0													2.86349	5.30183	3.00837							ENSG00000125823	CSTL1		1.0
chr20	23435171.0	23435330.0							2.56265	3.92802	2.0566													ENSG00000125823	CSTL1		1.0
chr20	23435182.0	23435332.0										2.56381	3.93063	2.06466										ENSG00000125823	CSTL1		1.0
chr20	23435790.0	23436015.0													2.86567	5.4854	3.17998							ENSG00000125823	CSTL1		1.0
chr20	23435996.0	23436463.0										2.8197099999999997	5.055585	2.93842										ENSG00000125823	CSTL1		1.0		1.0	1.0	intron_variant
chr20	23436013.0	23436463.0										3.20476	6.15169	3.97675										ENSG00000125823	CSTL1		1.0		1.0	1.0	intron_variant
chr20	23436073.0	23436471.0							4.53033	11.64667	9.33612													ENSG00000125823	CSTL1		1.0		1.0	1.0	intron_variant
chr20	23436100.0	23436384.0							5.31915	16.23264	13.67669													ENSG00000125823	CSTL1		1.0		1.0	1.0	intron_variant
chr20	23436100.0	23436471.0				3.40156	7.98737	6.18																ENSG00000125823	CSTL1		1.0		1.0	1.0	intron_variant
chr20	23436100.0	23436552.0							4.80699	14.05127	11.57199													ENSG00000125823	CSTL1		1.0		1.0	1.0	intron_variant
chr20	23436110.0	23436377.0										2.36518	4.62964	2.74256										ENSG00000125823	CSTL1		1.0		1.0	1.0	intron_variant
chr20	23436183.0	23436404.0				3.29734	6.1587	4.32259																ENSG00000125823	CSTL1		1.0		1.0	1.0	intron_variant
chr20	23436222.0	23436497.0													3.22581	7.26087	4.52029							ENSG00000125823	CSTL1		1.0
chr20	23436268.0	23436492.0													3.00666	5.85437	3.40661							ENSG00000125823	CSTL1		1.0
chr20	23436684.0	23437087.0				2.71022	4.58182	2.88111																ENSG00000125823	CSTL1		1.0					0.000291	1.0
chr20	23436850.0	23437000.0				2.50368	3.93615	2.23327																ENSG00000125823	CSTL1		1.0
chr20	23436885.0	23437038.0										2.45487	3.82009	2.00873										ENSG00000125823	CSTL1		1.0
chr20	23436902.0	23437052.0										2.28233	4.59841	2.71561										ENSG00000125823	CSTL1		1.0
chr20	23436902.0	23437305.0										2.70078	5.12631	2.97442										ENSG00000125823	CSTL1		1.0					0.000291	1.0
chr20	23436922.0	23437072.0							2.66854	4.63973	2.70884													ENSG00000125823	CSTL1		1.0					0.000291	1.0
chr20	23437405.0	23437600.0													2.77428	5.41169	3.09781							ENSG00000125823	CSTL1		1.0
chr20	23441692.0	23442291.0				12.92918	178.21333	175.39722																ENSG00000125823	CSTL1	1.0						0.005367	1.0
chr20	23441702.0	23442307.0				11.04583	127.87307	125.01329																ENSG00000125823	CSTL1	1.0						0.005367	1.0
chr20	23441709.0	23442350.0				10.16184	88.65841	85.9416																ENSG00000125823	CSTL1	1.0						0.005367	1.0
chr20	23441737.0	23442418.0							3.2654250000000005	8.628645	6.50207													ENSG00000125823	CSTL1	1.0						0.005367	1.0
chr20	23441817.0	23442124.0										4.51293	15.72852	13.00609										ENSG00000125823	CSTL1	1.0						0.005367	1.0
chr20	23441862.0	23442381.0							4.6129549999999995	17.6701	15.329205													ENSG00000125823	CSTL1	1.0						0.005367	1.0
chr20	23441867.0	23442238.0										2.79006	8.7039	6.23268										ENSG00000125823	CSTL1	1.0						0.005367	1.0
chr20	23441867.0	23442290.0										5.42412	21.09422	18.40682										ENSG00000125823	CSTL1	1.0						0.005367	1.0
chr20	23441872.0	23442238.0													2.44773	4.75909	2.61746							ENSG00000125823	CSTL1	1.0						0.005367	1.0
chr20	23441897.0	23442298.0							4.64846	15.88191	13.33305													ENSG00000125823	CSTL1	1.0						0.005367	1.0
chr20	23442577.0	23442732.0													2.43902	4.59625	2.56409							ENSG00000125823	CSTL1	1.0
chr20	23442626.0	23442815.0										2.72512	5.43955	3.2276										ENSG00000125823	CSTL1	1.0
chr20	23443847.0	23444024.0													2.48307	4.58785	2.49314							ENSG00000125823	CSTL1	1.0						0.009481	1.0
chr20	23443879.0	23444089.0													2.69637	5.35628	3.0531							ENSG00000125823	CSTL1	1.0						0.009481	1.0
chr20	23445605.0	23445952.0				4.96928	35.5706	33.38026
chr20	23445615.0	23446077.0				5.32927	29.38464	27.10637
chr20	23445615.0	23446220.0													2.56937	5.28277	3.06856
chr20	23445624.0	23445947.0				3.77358	18.13908	16.0549
chr20	23446560.0	23446838.0										2.30017	3.81151	1.90234
chr20	23446633.0	23446904.0										2.51917	4.83574	2.83697
chr20	23446654.0	23446931.0				5.9108	48.74043	46.45271
chr20	23446662.0	23446932.0				5.67748	35.60153	33.280795
chr20	23448295.0	23448494.0							2.88983	6.0909	3.97314																					0.008712	1.0
chr20	23449328.0	23449486.0										2.48447	4.31102	2.40097
chr20	23451143.0	23451522.0										2.67346	4.97067	2.95408										ENSG00000125831	CST11	1.0						0.00453	1.0
chr20	23452145.0	23452325.0							2.74689	5.16892	3.12618													ENSG00000125831	CST11	1.0
chr20	23452614.0	23452859.0										2.75229	5.18342	3.02524										ENSG00000125831	CST11	1.0
chr20	23452756.0	23453208.0				3.29734	6.1587	4.32259																ENSG00000125831	CST11		0.73
chr20	23453885.0	23454570.0													2.82139	7.559165	4.73634							ENSG00000125831	CST11		1.0
chr20	23453932.0	23454215.0													2.66033	6.04287	3.55199							ENSG00000125831	CST11		1.0
chr20	23454169.0	23454597.0										2.48242	5.70743	3.59647										ENSG00000125831	CST11		1.0
chr20	23454406.0	23454599.0							2.52492	4.27472	2.3663													ENSG00000125831	CST11		1.0
chr20	23454410.0	23454560.0										2.47074	4.13528	2.18009										ENSG00000125831	CST11		1.0
chr20	23454427.0	23454664.0							3.05233	5.97236	3.91731													ENSG00000125831	CST11		1.0
chr20	23456083.0	23456233.0							2.9393	6.04944	3.93444				2.23953	3.98968	2.06306							ENSG00000125831	CST11		1.0
chr20	23459075.0	23459284.0													2.55102	4.4886	2.41207
chr20	23460193.0	23460343.0													2.90038	5.93998	3.55144
chr20	23475113.0	23475725.0				3.38777	7.21282	5.386965
chr20	23475121.0	23475679.0				3.1399	6.885745	5.12689
chr20	23475139.0	23475371.0													3.08104	6.44304	3.83957
chr20	23475271.0	23475596.0										3.04452	5.56315	3.44972
chr20	23475354.0	23476879.0										3.1998233333333332	9.012663333333334	6.520466666666667															2.0	0.0	intron_variant
chr20	23475519.0	23476082.0				3.47088	6.78805	4.92538
chr20	23475529.0	23475710.0							2.91236	5.062	3.07886
chr20	23475536.0	23475848.0										3.09904	5.89258	3.6165
chr20	23475913.0	23476064.0										2.56381	3.93063	2.06466
chr20	23476021.0	23476889.0													4.50563	14.11474	10.72717												2.0	0.0	intron_variant
chr20	23476021.0	23476998.0													2.72921	4.966685	2.81161												2.0	0.0	intron_variant
chr20	23476052.0	23476296.0							2.58876	3.9868	2.13746
chr20	23476296.0	23477004.0													2.6524033333333334	5.1907966666666665	2.947556666666667												2.0	0.0	intron_variant
chr20	23476326.0	23476950.0										2.78913	4.77079	2.6581															2.0	0.0	intron_variant
chr20	23476359.0	23476582.0							3.20332	6.14818	4.00148																		1.0	0.0	intron_variant
chr20	23476403.0	23476758.0										2.96181	5.36395	3.2894															2.0	0.0	intron_variant
chr20	23476580.0	23476779.0							2.75056	4.51255	2.59129																		1.0	0.0	intron_variant
chr20	23476741.0	23476973.0				2.71022	4.58182	2.88111
chr20	23477161.0	23477601.0				3.31249	6.8497	5.03051																								0.007034	1.0
chr20	23477169.0	23477626.0				3.27073	7.38954	5.60187																								0.007034	1.0
chr20	23477171.0	23477600.0													2.90017	6.48467	3.87453															0.007034	1.0
chr20	23477249.0	23477465.0										3.25399	6.48465	4.14416																		0.007034	1.0
chr20	23477285.0	23477458.0							2.42696	3.48601	1.71883																					0.007034	1.0
chr20	23477326.0	23477655.0				2.60316	3.86825	2.16857																								0.007034	1.0
chr20	23479032.0	23479352.0													2.53019	4.72334	2.66724
chr20	23479080.0	23479488.0													2.4666	4.81758	2.66995
chr20	23479080.0	23479490.0							2.80592	4.81075	2.82221
chr20	23480595.0	23480800.0										2.48105	4.02204	2.14532
chr20	23480625.0	23480775.0							2.72282	4.44868	2.4931
chr20	23483372.0	23483781.0													3.00214	6.03368	3.57549
chr20	23484524.0	23484793.0										2.63418	4.24306	2.23146
chr20	23484762.0	23484940.0													2.72921	4.95654	2.80222
chr20	23488706.0	23488886.0													3.29301	7.01714	4.26695							ENSG00000125815	CST8		1.0
chr20	23489709.0	23489921.0										3.09963	6.0938	3.94028										ENSG00000125815	CST8		1.0
chr20	23489724.0	23489950.0													3.00666	5.85437	3.40661							ENSG00000125815	CST8		1.0
chr20	23490950.0	23491404.0													3.53357	8.12618	5.15011							ENSG00000125815	CST8	0.63
chr20	23490964.0	23491383.0				2.71022	4.58182	2.88111																ENSG00000125815	CST8	0.63
chr20	23491015.0	23491590.0										2.67443	5.853395	3.71389										ENSG00000125815	CST8	0.82
chr20	23491116.0	23491418.0							3.81013	8.87287	6.54963													ENSG00000125815	CST8	1.0
chr20	23491270.0	23491590.0										3.40894	7.09629	4.70134										ENSG00000125815	CST8	1.0
chr20	23492181.0	23492522.0							4.16431	10.07973	7.72008													ENSG00000125815	CST8	1.0
chr20	23492307.0	23492656.0										2.7116550000000004	4.506925	2.44478										ENSG00000125815	CST8	1.0
chr20	23492372.0	23492842.0				2.74741	5.17031	3.4784																ENSG00000125815	CST8	1.0
chr20	23492496.0	23492839.0										4.51807	12.24815	9.7673										ENSG00000125815	CST8	1.0
chr20	23493116.0	23493266.0										2.61337	4.19446	2.23058										ENSG00000125815	CST8	1.0
chr20	23493352.0	23493799.0				4.51703	12.24525	10.26891																ENSG00000125815	CST8	1.0
chr20	23493442.0	23493811.0				5.62565	20.2324	18.19652																ENSG00000125815	CST8	1.0
chr20	23493447.0	23493956.0				4.85923	12.49631	10.47145																ENSG00000125815	CST8	1.0
chr20	23493532.0	23493868.0										2.42212	4.67948	2.75226										ENSG00000125815	CST8	1.0
chr20	23494885.0	23495284.0				3.1237950000000003	5.562239999999999	3.756445																ENSG00000125815	CST8	1.0
chr20	23496009.0	23496193.0													3.14319	7.43139	4.62653
chr20	23497808.0	23497963.0										2.57186	4.09712	2.14728
chr20	23498844.0	23499204.0													2.89211	6.17435	3.690749999999999
chr20	23499470.0	23499751.0													3.29994	8.12947	5.15279
chr20	23499486.0	23499726.0										2.5206	5.2725	3.24021
chr20	23500257.0	23500454.0				2.87824	5.69795	3.97906
chr20	23500272.0	23500617.0													2.6538	5.07479	2.89891
chr20	23500326.0	23500545.0							3.36348	6.75699	4.56345
chr20	23501337.0	23501602.0										3.32075	6.87096	4.50402																		0.009108	1.0
chr20	23501343.0	23501587.0										2.80843	6.54357	4.31917																		0.009108	1.0
chr20	23501367.0	23501587.0							2.8957	5.20315	3.1751																					0.009108	1.0
chr20	23501372.0	23501813.0													2.53757	4.30715	2.26352															0.009108	1.0
chr20	23501379.0	23501602.0							2.88299	4.99301	2.96442																					0.009108	1.0
chr20	23501446.0	23501596.0										2.43161	3.63018	1.84349																		0.009108	1.0
chr20	23503775.0	23503962.0													2.42558	4.42141	2.40469
chr20	23504185.0	23504381.0				3.31249	6.8497	5.03051
chr20	23504191.0	23504436.0				3.48548	7.05577	5.18619
chr20	23504196.0	23504376.0				3.27073	7.38954	5.60187
chr20	23507402.0	23507685.0				3.86555	8.48714	6.56894
chr20	23507485.0	23507768.0				4.02588	10.27479	8.34691
chr20	23507494.0	23507655.0				3.53239	8.60118	6.77538
chr20	23507881.0	23508031.0				2.62942	4.07797	2.36864
chr20	23508546.0	23508897.0							2.91236	5.062	3.07886
chr20	23508554.0	23508802.0				4.37018	13.06004	11.13553
chr20	23508566.0	23508989.0										2.59443	6.72531	4.46174
chr20	23508581.0	23508973.0							2.71698	4.59809	2.68202
chr20	23508595.0	23509203.0				2.57627	4.40601	2.72778
chr20	23508703.0	23508985.0							2.69865	4.55396	2.58857
chr20	23509313.0	23509673.0										2.43079	3.89712	2.06466
chr20	23509632.0	23509782.0							2.75056	4.51255	2.59129
chr20	23511104.0	23511315.0													2.59901	4.76768	2.61746
chr20	23511280.0	23511503.0										2.31907	4.97224	3.00763
chr20	23514070.0	23514224.0							2.71084	4.58332	2.61538
chr20	23517313.0	23517715.0							2.58876	3.9868	2.13746
chr20	23517496.0	23517748.0													2.58368	4.87613	2.79057
chr20	23517666.0	23517940.0										2.44676	5.1657	3.14583
chr20	23517680.0	23517954.0				2.60316	3.86825	2.16857
chr20	23518767.0	23519185.0										2.46014	5.21133	3.18641
chr20	23518956.0	23519185.0							2.54777	3.89443	2.0566
chr20	23518957.0	23519261.0										3.65764	8.46464	6.13282
chr20	23519011.0	23519541.0							4.0155	9.441735	7.206895
chr20	23519037.0	23519637.0													2.99813	6.40473	3.88037
chr20	23519095.0	23519371.0													3.05538	6.56867	3.95786
chr20	23519666.0	23519882.0				3.1399	6.80826	5.04176
chr20	23519733.0	23519907.0				3.12379	5.55092	3.74364
chr20	23520063.0	23520347.0				2.87824	5.69795	3.97906
chr20	23521255.0	23521405.0													2.47887	4.57574	2.54718
chr20	23524038.0	23524230.0										2.56024	4.06978	2.12384
chr20	23525341.0	23525541.0													2.72921	4.95654	2.80222
chr20	23526116.0	23526320.0							3.04315	5.55986	3.46776
chr20	23529910.0	23530065.0													2.67113	4.80522	2.61746
chr20	23534603.0	23535008.0				2.7767	4.40446	2.66454
chr20	23534603.0	23535102.0							2.72282	4.44868	2.4931
chr20	23534610.0	23535316.0				2.93607	5.41717	3.67011
chr20	23534631.0	23535289.0							2.91236	5.062	3.07886
chr20	23534828.0	23535238.0													3.0718	6.41761	3.82853
chr20	23534833.0	23535092.0										3.25399	6.48465	4.14416
chr20	23534906.0	23535276.0										2.9644	5.27961	3.2019
chr20	23534964.0	23535473.0										2.52304	5.13612	3.11994
chr20	23535549.0	23535967.0													3.12945	6.37268	3.82564
chr20	23535644.0	23535796.0													2.72921	4.95654	2.80222
chr20	23539097.0	23539527.0							3.40237	7.30677	5.08625
chr20	23539143.0	23539461.0													2.94952	6.63749	4.01962
chr20	23539169.0	23539908.0										3.07824	9.01844	6.51494
chr20	23539247.0	23539492.0										2.45487	3.82009	2.00873
chr20	23539260.0	23539588.0							3.177	6.29075	4.1588
chr20	23539347.0	23539501.0										2.9985	5.64275	3.41142
chr20	23539684.0	23539862.0													2.58065	4.56716	2.47609
chr20	23541223.0	23541655.0				13.91417	86.64576	84.15346
chr20	23541271.0	23541650.0				12.66568	67.27863	64.73434
chr20	23541284.0	23541650.0				14.5485	73.80237	71.16988
chr20	23542584.0	23543100.0													2.41449	4.65569	2.61219
chr20	23542717.0	23542996.0							3.51827	8.32187	6.02919
chr20	23542791.0	23542941.0													2.58282	5.02416	2.79799
chr20	23542800.0	23543065.0							3.1769	6.4975	4.40219
chr20	23544276.0	23544520.0													2.31832	4.60048	2.56705
chr20	23544281.0	23544600.0							2.55034	4.33981	2.45938
chr20	23544290.0	23544549.0										2.53019	4.72334	2.73604
chr20	23544321.0	23544508.0							2.44216	4.06133	2.23755
chr20	23546058.0	23546488.0										2.58282	5.02416	2.97971
chr20	23546103.0	23546477.0													2.80843	6.54357	3.93663
chr20	23547690.0	23547949.0													2.50813	5.37441	3.03757
chr20	23548577.0	23548773.0										2.25734	3.69385	1.89925
chr20	23550767.0	23551182.0										2.56575	4.52769	2.56004
chr20	23550865.0	23551015.0										2.38187	5.46155	3.40669
chr20	23551347.0	23551739.0										3.07568	9.40512	6.86833
chr20	23551358.0	23551715.0													2.55474	5.67937	3.33935
chr20	23551359.0	23551559.0							2.7907	5.28623	3.23426
chr20	23551440.0	23551744.0							3.06748	5.81454	3.76809
chr20	23551450.0	23551607.0										2.75772	5.19796	3.03837
chr20	23551537.0	23551710.0				2.60316	3.86825	2.16857
chr20	23551834.0	23552043.0							2.59089	4.1418	2.2739
chr20	23553286.0	23553720.0				3.01135	5.67488	3.90945
chr20	23562406.0	23562556.0							2.88299	4.99301	2.96442
chr20	23562434.0	23562644.0										3.28661	9.39558	6.85936
chr20	23562451.0	23562601.0							2.59089	4.1418	2.2739
chr20	23562451.0	23563291.0													2.91947	6.029185	3.6026
chr20	23562665.0	23563216.0													3.57143	8.95764	5.7793
chr20	23562731.0	23563301.0										3.413565	10.568595	7.970525
chr20	23562853.0	23563184.0				3.53239	8.60118	6.77538
chr20	23562932.0	23563157.0							2.91236	5.062	3.07886
chr20	23563055.0	23563291.0							4.32448	10.7951	8.41004
chr20	23563357.0	23563670.0													3.02035	6.27548	3.74823
chr20	23564422.0	23564711.0													2.67315	5.12927	2.8843
chr20	23564462.0	23564731.0							3.39775	6.8414	4.719
chr20	23565202.0	23565365.0										2.95567	5.72174	3.48324										ENSG00000101435	CST9L	1.0
chr20	23565235.0	23565904.0										2.3874950000000004	5.359805	3.32015										ENSG00000101435	CST9L	1.0
chr20	23565708.0	23565996.0							2.80308	5.14727	3.14937													ENSG00000101435	CST9L	1.0
chr20	23565778.0	23565942.0				3.01135	5.67488	3.90945																ENSG00000101435	CST9L	1.0
chr20	23566296.0	23566550.0				2.60316	3.86825	2.16857																ENSG00000101435	CST9L	1.0
chr20	23568225.0	23568444.0										2.70636	4.89714	2.8922										ENSG00000101435	CST9L	1.0
chr20	23568351.0	23568672.0							3.04315	5.55986	3.46776													ENSG00000101435	CST9L		0.59
chr20	23568370.0	23568787.0				3.1399	6.80826	5.04176																ENSG00000101435	CST9L		0.73
chr20	23568380.0	23568739.0							3.23595	6.22743	4.14501													ENSG00000101435	CST9L		0.71
chr20	23568430.0	23568677.0				2.86079	5.11766	3.38298																ENSG00000101435	CST9L		0.78
chr20	23568506.0	23568704.0										2.47923	3.73894	1.84006										ENSG00000101435	CST9L		1.0
chr20	23569040.0	23569190.0				3.12379	5.55092	3.74364																ENSG00000101435	CST9L		1.0
chr20	23569507.0	23569910.0													2.86349	5.30183	3.00837							ENSG00000101435	CST9L		1.0
chr20	23569576.0	23569828.0										3.33586	6.90975	4.67352										ENSG00000101435	CST9L		1.0
chr20	23569581.0	23569761.0							2.56265	3.92802	2.0566													ENSG00000101435	CST9L		1.0
chr20	23569616.0	23569872.0										3.52078	10.71478	8.09545										ENSG00000101435	CST9L		1.0
chr20	23569642.0	23569916.0				4.44819	13.30303	11.37111																ENSG00000101435	CST9L		1.0
chr20	23570735.0	23570915.0													2.57714	4.25874	2.27398							ENSG00000101435	CST9L		1.0
chr20	23570760.0	23570910.0							2.58876	3.9868	2.13746													ENSG00000101435	CST9L		1.0
chr20	23581701.0	23581851.0										2.47923	3.73894	1.84006
chr20	23583576.0	23583854.0				6.37191	25.18147	23.09023
chr20	23583596.0	23583845.0				5.55341	15.73113	13.64233
chr20	23583596.0	23583847.0				4.54859	13.29202	11.29511
chr20	23584891.0	23585773.0										2.375305	4.662405	2.75226
chr20	23584906.0	23585186.0				3.53172	8.59923	6.72273
chr20	23585036.0	23585708.0										2.68666	4.855205	2.7399
chr20	23585177.0	23585534.0										2.56	3.92204	2.06466
chr20	23585277.0	23585579.0							2.42696	3.48601	1.71883
chr20	23585384.0	23585570.0													2.90046	5.75859	3.40326
chr20	23585394.0	23585581.0													2.51731	4.39883	2.38644
chr20	23585408.0	23586210.0				2.7127	5.2402	3.54607
chr20	23585444.0	23585647.0				2.7767	4.40446	2.66454
chr20	23585448.0	23585746.0							2.74329	4.66126	2.70878
chr20	23585680.0	23586139.0										3.845715	9.26583	7.05837
chr20	23585822.0	23586591.0				2.90621	5.77424	4.00562																					1.0	0.0	downstream_gene_variant
chr20	23585960.0	23586285.0													3.04956	6.55205	3.92976
chr20	23585960.0	23586611.0							3.32851	7.11164	4.90048																		1.0	0.0	downstream_gene_variant
chr20	23586034.0	23586222.0										2.75103	5.01307	2.87336
chr20	23586409.0	23586564.0													2.65252	4.75649	2.69381												1.0	0.0	downstream_gene_variant
chr20	23586803.0	23586985.0													2.93824	5.86127	3.39868
chr20	23586853.0	23587045.0													3.68444	9.0408	5.83763
chr20	23586854.0	23587111.0													2.61097	4.64725	2.58614
chr20	23587219.0	23587572.0													3.1386	6.60061	3.98971
chr20	23587291.0	23588138.0										2.64393	4.19107	2.27821
chr20	23587537.0	23587924.0							2.8957	5.20315	3.1751
chr20	23587648.0	23588178.0										2.623965	5.61693	3.5194150000000004
chr20	23587701.0	23588004.0							2.42696	3.48601	1.71883
chr20	23587887.0	23588126.0													3.33891	7.58326	4.77184
chr20	23588026.0	23588219.0							2.88299	4.99301	2.96442
chr20	23588134.0	23588344.0													2.87081	5.49897	3.16945
chr20	23588356.0	23588690.0													3.68444	9.0408	5.83763
chr20	23588430.0	23588759.0													2.837815	5.3467	3.07568
chr20	23588614.0	23588788.0							3.20332	6.14818	4.00148
chr20	23588940.0	23589201.0													2.86349	5.30183	3.00837
chr20	23595779.0	23596216.0				3.12379	5.55092	3.74364
chr20	23595809.0	23596091.0				2.74741	5.17031	3.4784
chr20	23596432.0	23597234.0				6.1897400000000005	19.827226666666665	17.709263333333336
chr20	23596441.0	23597132.0				5.922326666666667	21.244446666666665	19.177096666666667
chr20	23596533.0	23597214.0				6.214385	27.078745	25.07622
chr20	23600802.0	23601143.0							2.58876	3.9868	2.13746
chr20	23601003.0	23601153.0										2.48509	5.01529	3.045
chr20	23601345.0	23601619.0										2.85036	7.03744	4.7449																		0.007835	1.0
chr20	23601375.0	23601525.0													2.67113	4.80522	2.61746															0.007835	1.0
chr20	23601394.0	23601573.0													2.59419	4.75447	2.63151
chr20	23601403.0	23601620.0													3.20366	7.82782	4.90833
chr20	23602087.0	23602463.0										2.29555	3.31609	1.53155
chr20	23602097.0	23602319.0							2.44565	3.93414	2.06191
chr20	23602566.0	23602922.0													2.47074	4.13528	2.18108							ENSG00000173335	CST9	1.0
chr20	23602785.0	23603007.0							3.00526	5.65965	3.59423													ENSG00000173335	CST9	1.0
chr20	23606424.0	23606872.0										3.54815	13.94995	11.19197										ENSG00000173335	CST9		1.0		1.0	1.0	upstream_gene_variant
chr20	23606460.0	23607024.0				12.29101	100.51875	97.74113																ENSG00000173335	CST9		1.0
chr20	23606474.0	23607043.0				8.66774	64.65898	62.13173																ENSG00000173335	CST9		1.0
chr20	23606493.0	23606859.0							3.24189	7.52065	5.36147													ENSG00000173335	CST9		1.0
chr20	23606493.0	23606886.0										4.61317	18.36515	15.73132										ENSG00000173335	CST9		1.0
chr20	23606493.0	23607036.0				12.82706	149.086	146.35904																ENSG00000173335	CST9		1.0
chr20	23606565.0	23606859.0										5.42133	20.70343	17.88192										ENSG00000173335	CST9		1.0
chr20	23606605.0	23606781.0							2.51731	4.39883	2.5036													ENSG00000173335	CST9		1.0
chr20	23606626.0	23606896.0							3.77574	10.86053	8.47377													ENSG00000173335	CST9		1.0
chr20	23607780.0	23608086.0										2.28659	4.97195	3.00744										ENSG00000173335	CST9		1.0
chr20	23607895.0	23608146.0							2.73411	4.96923	2.98783													ENSG00000173335	CST9		1.0
chr20	23607991.0	23608235.0										2.47806	4.85303	2.8525										ENSG00000173335	CST9		1.0
chr20	23610880.0	23611030.0													2.47445	4.70242	2.64968
chr20	23611852.0	23612154.0										2.63418	4.24306	2.23146
chr20	23613307.0	23613457.0													3.00214	6.03368	3.57549
chr20	23613545.0	23613695.0										2.72405	4.45151	2.49176																		0.005456	1.0
chr20	23622774.0	23623218.0				27.33759	384.25275	380.9599
chr20	23622791.0	23623195.0				20.59113	198.7198	195.58687
chr20	23622802.0	23623217.0				22.90437	194.92661	191.76985
chr20	23622815.0	23623061.0													3.33891	7.58326	4.77184
chr20	23622830.0	23623014.0							2.75056	4.51255	2.59129
chr20	23622838.0	23623012.0													2.59275	4.44797	2.44324
chr20	23622935.0	23623117.0										3.20476	6.15169	3.97675
chr20	23624993.0	23625263.0										2.56381	3.93063	2.06466
chr20	23625712.0	23625961.0													2.66358	5.26091	3.05059
chr20	23626128.0	23626339.0										3.14843	6.21825	3.91562
chr20	23626128.0	23626546.0							3.55955	7.47498	5.31745
chr20	23626259.0	23626521.0													3.42992	8.76061	5.79663
chr20	23626348.0	23626585.0				3.30438	19.09775	17.07847
chr20	23626384.0	23626604.0				2.58863	8.50614	6.63172
chr20	23628786.0	23629463.0				7.770989999999999	58.677675	56.403074999999994
chr20	23628786.0	23629655.0				13.42894	156.69566	153.7168
chr20	23628899.0	23629145.0										2.51497	4.5361	2.5678
chr20	23628981.0	23629471.0				16.0147	251.51459	248.50581
chr20	23629171.0	23629351.0							2.26986	3.49205	1.70824
chr20	23630205.0	23630370.0													2.75049	6.34897	3.81003
chr20	23630393.0	23630563.0							2.32671	4.38061	2.48742
chr20	23632633.0	23632820.0													2.40269	4.75091	2.63151
chr20	23634761.0	23635236.0													2.38193	5.20272	3.00335							ENSG00000101439	CST3	1.0
chr20	23634935.0	23635168.0													2.75527	7.37077	4.61595							ENSG00000101439	CST3	1.0
chr20	23635084.0	23635269.0										1.97351	4.44739	2.58484										ENSG00000101439	CST3	1.0
chr20	23635940.0	23636273.0							2.21182	4.24001	2.33533													ENSG00000101439	CST3	1.0
chr20	23636344.0	23636566.0													2.27808	4.82101	2.63013							ENSG00000101439	CST3	1.0
chr20	23636415.0	23636579.0							2.19224	4.17328	2.27572													ENSG00000101439	CST3	1.0
chr20	23636420.0	23636683.0										2.07305	5.30454	3.26851										ENSG00000101439	CST3	1.0
chr20	23636472.0	23636869.0				1.91627	4.7299299999999995	3.03111																ENSG00000101439	CST3	1.0
chr20	23636479.0	23636678.0							2.04485	4.13526	2.2739													ENSG00000101439	CST3	1.0
chr20	23637236.0	23638235.0				8.751555	162.19293499999998	159.424645																ENSG00000101439	CST3	0.72
chr20	23637241.0	23638225.0				7.53065	75.130335	72.49007																ENSG00000101439	CST3	0.73
chr20	23637241.0	23638230.0				6.94267	81.46671	78.83814000000001																ENSG00000101439	CST3	0.72
chr20	23637282.0	23638225.0										2.98467	12.384833333333331	10.074333333333334										ENSG00000101439	CST3	0.71
chr20	23637303.0	23637551.0										3.60926	13.50422	10.83646										ENSG00000101439	CST3	1.0
chr20	23637379.0	23637791.0							2.21221	4.35312	2.47143													ENSG00000101439	CST3	1.0
chr20	23637655.0	23638221.0										3.51043	13.4513	10.89193										ENSG00000101439	CST3	0.53
chr20	23637710.0	23638195.0										3.06533	13.89287	11.13657										ENSG00000101439	CST3	0.51
chr20	23637840.0	23638219.0							4.12011	19.47262	16.84694													ENSG00000101439	CST3		0.7
chr20	23637904.0	23638207.0							3.90879	15.36905	12.97043													ENSG00000101439	CST3		0.83
chr20	23638028.0	23638241.0							5.25636	25.67387	22.96398													ENSG00000101439	CST3		1.0
chr20	23640529.0	23640750.0										2.24009	5.8225	3.69893										ENSG00000101439	CST3		1.0
chr20	23642380.0	23642734.0				2.42623	6.43588	4.63717																ENSG00000101439	CST3		1.0
chr20	23644665.0	23644815.0							2.58876	3.9868	2.13746
chr20	23645759.0	23645973.0										2.59542	4.15242	2.2606
chr20	23647808.0	23647958.0													2.64624	4.5835	2.53495
chr20	23651478.0	23651646.0										2.42057	3.60488	1.77507
chr20	23652472.0	23653135.0													2.94298	6.24554	3.74983
chr20	23652944.0	23653193.0							3.23595	6.22743	4.14501
chr20	23652952.0	23653192.0				2.74741	5.17031	3.4784
chr20	23652953.0	23653141.0										3.125	5.95656	3.81294
chr20	23652964.0	23653244.0							3.20051	6.35017	4.19687
chr20	23652967.0	23653191.0													2.59419	4.75447	2.61746
chr20	23652991.0	23653228.0										3.73002	13.0179	10.29554
chr20	23653492.0	23653672.0													2.39952	4.08216	2.13846
chr20	23653935.0	23654274.0										2.79938	4.79518	2.80042
chr20	23654205.0	23654417.0													2.7127	5.2402	2.97577
chr20	23656002.0	23656209.0										3.42124	7.58539	5.30232
chr20	23656023.0	23656173.0							2.68139	4.35286	2.47129
chr20	23656304.0	23656476.0							2.62548	4.22276	2.35255
chr20	23656374.0	23656562.0										2.55548	4.35296	2.32711
chr20	23656471.0	23656707.0							3.60231	8.3144	6.03287
chr20	23659915.0	23660075.0										3.35664	7.40967	5.1352
chr20	23659915.0	23660772.0				7.018714999999999	29.37054	27.15123
chr20	23659923.0	23660327.0							2.73185	4.79846	2.83297
chr20	23659923.0	23660349.0													3.81179	10.7166	7.20219
chr20	23659935.0	23660444.0													3.41537	9.86207	6.53206
chr20	23659947.0	23660215.0										2.7946	6.84041	4.56607
chr20	23659985.0	23660335.0							3.06569	6.00676	3.88473
chr20	23660023.0	23660772.0				7.846165	32.00649	29.73616
chr20	23660023.0	23660781.0				4.99931	19.616325	17.600435
chr20	23660993.0	23661177.0				3.23102	6.21547	4.37768
chr20	23662227.0	23662520.0										2.52927	5.44593	3.39272
chr20	23662468.0	23662730.0							2.53731	4.01572	2.16351
chr20	23663131.0	23663572.0							2.99674	6.2099	4.08366
chr20	23663161.0	23663477.0													3.03183	7.66754	4.76464
chr20	23663276.0	23663526.0										2.97927	6.16125	3.86336
chr20	23663316.0	23663499.0													2.55272	4.93526	2.80222
chr20	23664043.0	23664241.0										2.40964	3.97688	2.10527
chr20	23666274.0	23666485.0				3.49272	12.02835	10.12178
chr20	23666306.0	23666495.0				2.96629	8.00646	6.15033
chr20	23666668.0	23666897.0							2.65823	4.92931	2.95159
chr20	23667094.0	23667265.0				3.0276	8.42904	6.55628
chr20	23667673.0	23668089.0													2.66836	4.95684	2.74222
chr20	23667814.0	23668074.0							2.59209	4.44627	2.54616
chr20	23668212.0	23669040.0				6.38533	40.1097	37.90949666666667
chr20	23668243.0	23668947.0				7.704529999999999	40.48138	38.26172
chr20	23668249.0	23668981.0				10.918725	91.200815	88.75347000000001
chr20	23668265.0	23668443.0													2.44399	4.74748	2.68691
chr20	23668528.0	23668859.0							3.47044	8.41934	6.13384
chr20	23668528.0	23668927.0							3.32851	7.11164	4.89876
chr20	23668528.0	23668948.0										3.40754	8.356200000000001	6.06909
chr20	23668582.0	23669011.0							3.8806	9.32643	7.0941
chr20	23668629.0	23668844.0													2.51256	4.38617	2.32875
chr20	23668831.0	23668981.0										2.30863	3.71245	1.84006
chr20	23669554.0	23669940.0													2.44773	4.75909	2.69614
chr20	23669623.0	23669959.0										2.34723	5.0757	3.09772
chr20	23671538.0	23671703.0							3.07415	5.63398	3.59761
chr20	23672925.0	23673089.0							2.74329	4.66126	2.70878
chr20	23679220.0	23679727.0				4.21589	10.80197	8.85933
chr20	23679306.0	23679788.0							3.52365	7.38541	5.15114
chr20	23679327.0	23679525.0													3.0718	6.41761	3.82853
chr20	23679493.0	23679932.0													3.41152	7.7875	4.87466
chr20	23679619.0	23679906.0							3.35292	6.95345	4.74922
chr20	23684439.0	23684763.0													2.83401	6.62898	4.01325
chr20	23686002.0	23686476.0													3.41537	9.86207	6.53206							ENSG00000101441	CST4	1.0
chr20	23686029.0	23686427.0				2.91311	7.07415	5.30163																ENSG00000101441	CST4	1.0
chr20	23686069.0	23686516.0										3.24974	11.83425	9.15736										ENSG00000101441	CST4	1.0
chr20	23686071.0	23686489.0										2.20318	3.32208	1.53694										ENSG00000101441	CST4	1.0
chr20	23686146.0	23686469.0													2.37453	4.27261	2.26352							ENSG00000101441	CST4	1.0
chr20	23686189.0	23686538.0				2.43515	4.58461	2.88376																ENSG00000101441	CST4	1.0
chr20	23686284.0	23686475.0							2.50272	4.7868	2.80008													ENSG00000101441	CST4	1.0
chr20	23686400.0	23686567.0							2.39863	4.21135	2.34199													ENSG00000101441	CST4	1.0
chr20	23686679.0	23687067.0										2.82167	6.06511	3.91366										ENSG00000101441	CST4	1.0
chr20	23686757.0	23687212.0							3.48119	9.39129	7.049													ENSG00000101441	CST4	1.0
chr20	23686777.0	23687112.0													2.95515	7.02908	4.31863							ENSG00000101441	CST4	1.0
chr20	23686789.0	23687119.0										2.58065	7.26837	4.93632										ENSG00000101441	CST4	1.0
chr20	23686984.0	23687155.0				2.91262	5.60906	3.79993																ENSG00000101441	CST4	1.0
chr20	23687990.0	23688177.0							2.29258	3.91124	2.105													ENSG00000101441	CST4	1.0
chr20	23688013.0	23688286.0										2.57848	5.01136	2.8721										ENSG00000101441	CST4	1.0
chr20	23688070.0	23688331.0										3.96913	12.32185	9.83622										ENSG00000101441	CST4	1.0
chr20	23688174.0	23688351.0													2.41085	4.64435	2.53938							ENSG00000101441	CST4	1.0
chr20	23688379.0	23688624.0										2.25298	5.42252	3.37218										ENSG00000101441	CST4	1.0
chr20	23688765.0	23689027.0							2.15792	3.63133	1.8306													ENSG00000101441	CST4	1.0
chr20	23688873.0	23689093.0										2.21643	5.15162	3.13372										ENSG00000101441	CST4	0.75
chr20	23688877.0	23689301.0				2.58765	6.24572	4.45911																ENSG00000101441	CST4		0.62
chr20	23688978.0	23689395.0				2.3288849999999996	5.50385	3.80184																ENSG00000101441	CST4		0.86
chr20	23689144.0	23689309.0				2.57009	4.83743	3.08036																ENSG00000101441	CST4		1.0
chr20	23691132.0	23691464.0													3.10249	7.5062	4.6885							ENSG00000101441	CST4		1.0
chr20	23691155.0	23691311.0										2.47083	3.99671	2.06118										ENSG00000101441	CST4		1.0
chr20	23691784.0	23691947.0													3.11938	7.15513	4.42248							ENSG00000101441	CST4		1.0
chr20	23693069.0	23693667.0				6.071375	28.143785	26.006615																ENSG00000101441	CST4		1.0					0.005952	1.0
chr20	23693217.0	23693675.0				11.77579	90.54741	88.03788																ENSG00000101441	CST4		1.0					0.005952	1.0
chr20	23693229.0	23693683.0				8.01308	30.22533	27.9374																ENSG00000101441	CST4		1.0					0.005952	1.0
chr20	23697316.0	23697501.0													3.27506	7.18545	4.42248
chr20	23697356.0	23697565.0													2.67113	4.80522	2.61746
chr20	23698594.0	23698823.0				3.40156	7.98737	6.18
chr20	23698613.0	23698871.0										3.52524	7.38938	5.11599
chr20	23698658.0	23698857.0										2.94408	5.32098	3.12037
chr20	23698681.0	23698833.0							2.8957	5.20315	3.1751
chr20	23700592.0	23700803.0													2.94709	5.88523	3.50663
chr20	23701273.0	23701502.0							2.91236	5.062	3.07886
chr20	23701290.0	23701445.0							2.56265	3.92802	2.0566
chr20	23701354.0	23701504.0													2.53776	4.59916	2.56625
chr20	23702094.0	23702447.0				3.47088	6.78805	4.92538
chr20	23702934.0	23703301.0										2.52304	5.13612	3.11994
chr20	23703146.0	23703296.0													2.53757	4.30715	2.26352
chr20	23703934.0	23704252.0				3.12379	5.55092	3.74364
chr20	23703979.0	23704296.0				3.01135	5.67488	3.90945
chr20	23706917.0	23707123.0							2.56265	3.92802	2.0566
chr20	23707547.0	23707718.0													2.40051	3.9531	2.03375
chr20	23708639.0	23708878.0							2.59928	4.31287	2.42692
chr20	23710117.0	23710325.0										2.86792	5.13517	3.08066
chr20	23710216.0	23710454.0													2.75049	6.34897	3.83455
chr20	23710572.0	23711287.0													3.37602	8.59068	5.50355
chr20	23710581.0	23711350.0										4.33865	11.13572	8.53743
chr20	23710603.0	23710958.0							3.88314	8.79779	6.58105
chr20	23710621.0	23710958.0										3.6156	11.5575	8.89653
chr20	23710621.0	23711117.0				3.31249	6.8497	5.03051
chr20	23710626.0	23711179.0							2.88299	4.99301	2.96442
chr20	23710666.0	23710876.0													2.54972	5.22067	3.01807
chr20	23710666.0	23710911.0										3.60219	7.82494	5.53015
chr20	23710724.0	23710906.0				2.60316	3.86825	2.16857
chr20	23710753.0	23710986.0													2.93824	5.86127	3.39868
chr20	23710766.0	23711046.0							2.74329	4.66126	2.70878
chr20	23711188.0	23711377.0										2.65226	5.85781	3.73017
chr20	23711494.0	23711912.0										2.94408	5.32098	3.12037
chr20	23711561.0	23711960.0													2.67113	4.80522	2.61746
chr20	23711673.0	23711860.0							2.8957	5.20315	3.1751
chr20	23711748.0	23711898.0							2.72282	4.44868	2.4931
chr20	23713628.0	23713855.0										2.88428	4.99607	2.95408
chr20	23714573.0	23714877.0													2.51504	4.82346	2.74834
chr20	23717699.0	23717885.0										3.20476	6.15169	3.97675
chr20	23717699.0	23717893.0										2.94408	5.32098	3.12037
chr20	23717709.0	23718041.0										3.33042	9.33339	6.80069
chr20	23718137.0	23718331.0													2.86349	5.30183	3.00837
chr20	23718315.0	23718470.0													2.65781	4.77035	2.70523
chr20	23718448.0	23718636.0							2.8957	5.20315	3.1751
chr20	23718458.0	23718776.0													3.86571	9.55291	6.26097
chr20	23718571.0	23718777.0													3.20536	6.99183	4.28593
chr20	23718623.0	23718807.0							4.20674	10.19003	7.92332
chr20	23718700.0	23718850.0										2.42212	4.67948	2.75226
chr20	23719279.0	23719523.0							2.58876	3.9868	2.13746
chr20	23721388.0	23721556.0													3.09406	6.87869	4.1989
chr20	23723157.0	23723345.0													2.51889	5.12293	2.93849
chr20	23723168.0	23723361.0							2.82087	5.19293	3.14842
chr20	23723195.0	23723379.0													3.11938	7.15513	4.38134
chr20	23723260.0	23723455.0										2.39787	4.99822	3.03029
chr20	23723723.0	23724308.0				15.699795000000002	161.53461	158.773215
chr20	23723725.0	23724275.0				13.78925	109.712125	106.9383
chr20	23723745.0	23724012.0										2.56864	5.87648	3.74683
chr20	23723748.0	23724143.0							4.16956	11.25687	8.85938
chr20	23723748.0	23724193.0										3.381115	8.6546	6.486505
chr20	23723790.0	23723984.0													3.28068	7.8522	5.00907
chr20	23723811.0	23723971.0							3.30579	6.83245	4.64947
chr20	23723821.0	23724247.0							2.870545	5.507705	3.500315
chr20	23724614.0	23724836.0													3.31906	8.85131	5.72144
chr20	23725846.0	23725996.0							2.79206	4.94822	2.96867
chr20	23726365.0	23726554.0													2.6087	4.7942	2.6509
chr20	23726412.0	23726684.0										2.70636	4.89714	2.77069
chr20	23726441.0	23726622.0													2.43902	4.59625	2.56409
chr20	23728203.0	23728464.0													3.8489	9.50595	6.25291
chr20	23734571.0	23735308.0													2.7919	5.03573	2.81994															0.006235	1.0
chr20	23734599.0	23734883.0										3.56389	7.7267	5.28548																		0.006235	1.0
chr20	23735060.0	23735335.0													2.93824	5.86127	3.39868
chr20	23745604.0	23746438.0													2.60586	4.63379	2.57524
chr20	23746118.0	23746323.0													2.57038	4.68907	2.57556
chr20	23746123.0	23746273.0							2.50991	4.23618	2.36482
chr20	23746159.0	23746636.0										2.458125	5.48748	3.433015
chr20	23746211.0	23746418.0				2.65625	4.29447	2.57534
chr20	23747362.0	23748007.0				2.72597	4.78378	3.02878																ENSG00000170373	CST1	0.69
chr20	23747599.0	23747752.0				2.5013	4.92478	3.21035																ENSG00000170373	CST1	1.0
chr20	23747899.0	23748227.0							2.4120850000000003	4.20511	2.313725													ENSG00000170373	CST1	1.0
chr20	23747909.0	23748314.0							2.981075	6.5751	4.486555													ENSG00000170373	CST1	1.0
chr20	23748666.0	23748862.0										3.04679	7.32705	4.91863										ENSG00000170373	CST1	1.0
chr20	23748669.0	23748889.0													3.60019	11.49849	7.85778							ENSG00000170373	CST1	1.0
chr20	23748737.0	23748993.0							2.29621	3.80065	2.00149													ENSG00000170373	CST1	1.0
chr20	23748740.0	23748890.0													2.64766	5.68552	3.29704							ENSG00000170373	CST1	1.0
chr20	23748740.0	23749253.0				2.30991	4.32765	2.65288																ENSG00000170373	CST1	1.0
chr20	23749080.0	23749232.0				2.77481	6.09156	4.36192																ENSG00000170373	CST1	1.0
chr20	23750005.0	23750321.0				2.51889	5.12293	3.44508																ENSG00000170373	CST1	1.0
chr20	23750057.0	23750253.0													2.37192	4.65145	2.54485							ENSG00000170373	CST1	1.0
chr20	23750143.0	23750321.0										2.37069	4.26138	2.24729										ENSG00000170373	CST1	1.0
chr20	23750653.0	23750854.0													2.55845	5.84012	3.46989							ENSG00000170373	CST1	1.0
chr20	23750662.0	23750823.0							2.33503	4.28183	2.37277													ENSG00000170373	CST1	1.0
chr20	23751866.0	23752016.0										2.27618	4.93236	2.97306										ENSG00000170373	CST1		1.0
chr20	23751946.0	23752158.0										2.34467	3.93311	2.00669										ENSG00000170373	CST1		1.0
chr20	23753158.0	23753342.0										2.42812	4.0249	2.08506										ENSG00000170373	CST1		1.0
chr20	23753681.0	23753866.0										2.58949	4.13852	2.24826										ENSG00000170373	CST1		1.0
chr20	23753692.0	23753871.0							2.36842	3.74103	1.95515													ENSG00000170373	CST1		1.0
chr20	23754210.0	23754361.0							2.43572	3.90942	2.0566													ENSG00000170373	CST1		1.0
chr20	23754261.0	23754411.0							2.56593	4.23128	2.35389													ENSG00000170373	CST1		1.0
chr20	23755100.0	23755677.0				10.59676	65.82303	63.28833																ENSG00000170373	CST1		1.0
chr20	23755124.0	23755697.0				12.71975	93.44197	90.91974																ENSG00000170373	CST1		1.0
chr20	23755146.0	23755702.0				7.31795	34.25148	32.053575																ENSG00000170373	CST1		1.0
chr20	23759131.0	23759343.0										2.78913	4.77079	2.6581
chr20	23759571.0	23759883.0										2.62397	5.60905	3.50889
chr20	23759581.0	23759771.0										2.88428	4.99607	2.95408
chr20	23759622.0	23759856.0							3.07415	5.63398	3.59761
chr20	23759681.0	23759841.0													2.67113	4.80522	2.61746
chr20	23760471.0	23760762.0													3.14983	6.42641	3.82564
chr20	23762699.0	23763212.0										2.42212	4.67948	2.75226
chr20	23762699.0	23763433.0													2.55136	4.489345	2.45929
chr20	23762998.0	23763148.0							2.56265	3.92802	2.0566
chr20	23763179.0	23763410.0				2.87824	5.69795	3.97906
chr20	23763843.0	23764142.0										2.46533	3.70726	1.84006
chr20	23766819.0	23766980.0				3.1399	6.80826	5.04176
chr20	23768754.0	23768991.0													2.40838	4.50401	2.48849
chr20	23772100.0	23772368.0				3.39426	7.96626	6.11113
chr20	23772121.0	23772323.0							3.38369	8.38842	6.10403
chr20	23772128.0	23772633.0				2.57235	3.94987	2.24635
chr20	23772146.0	23772358.0							3.21186	7.43164	5.28496
chr20	23772186.0	23772390.0										2.85884	6.00024	3.7152
chr20	23772238.0	23772398.0				2.72021	5.0971	3.42008
chr20	23773148.0	23773379.0							2.33645	3.9107	2.10457
chr20	23773153.0	23773363.0							2.34279	3.80222	2.00291
chr20	23773311.0	23773756.0				3.48558	8.93467	7.103
chr20	23773640.0	23774090.0										3.00752	9.50417	6.96179
chr20	23773686.0	23774139.0													2.30292	4.54862	2.52522
chr20	23773757.0	23774098.0													2.45902	4.79409	2.61746
chr20	23773904.0	23774082.0							2.68222	5.31517	3.26107
chr20	23774237.0	23774391.0				2.91616	6.16766	4.43597
chr20	23775264.0	23775494.0							2.92249	6.00224	3.89062
chr20	23775290.0	23775532.0							3.19001	6.74031	4.63368
chr20	23775315.0	23775692.0				2.88945	5.90913	4.18442
chr20	23775324.0	23775523.0							2.84653	5.78755	3.68012
chr20	23775343.0	23775573.0										2.63323	4.86123	2.85967
chr20	23775373.0	23775901.0				2.92359	5.8215	4.05138
chr20	23775916.0	23776138.0										2.69923	5.04047	2.99457
chr20	23775978.0	23776271.0				2.46508	3.56936	1.90448
chr20	23776043.0	23776256.0										2.55565	6.12521	3.94329
chr20	23776517.0	23776729.0													2.78712	6.64305	4.02471
chr20	23777290.0	23777475.0							2.47074	4.13528	2.24176
chr20	23781697.0	23781925.0							2.66876	4.32355	2.41015
chr20	23782240.0	23782968.0				8.486453333333332	39.16513	36.96132333333333
chr20	23782404.0	23783036.0				19.70046	161.01256	158.24786
chr20	23782414.0	23782993.0				11.01971	67.690955	65.22642
chr20	23782450.0	23782747.0							3.81013	8.87287	6.54963
chr20	23782450.0	23782754.0							4.69213	12.39776	10.06689
chr20	23782450.0	23782985.0							3.20332	6.14818	4.00148
chr20	23782520.0	23782855.0										2.56381	3.93063	2.06466
chr20	23782667.0	23782926.0													2.67113	4.80522	2.61746
chr20	23783377.0	23784119.0													3.22142	6.740095	4.068175
chr20	23783456.0	23784081.0													2.865675	5.49511	3.188855
chr20	23783572.0	23783922.0										2.62397	5.60905	3.50889
chr20	23783593.0	23784060.0										2.72405	4.45151	2.49176
chr20	23783714.0	23783864.0							2.74329	4.66126	2.70878
chr20	23783727.0	23784073.0										3.09904	5.89258	3.6165
chr20	23783943.0	23784103.0													2.93824	5.86127	3.39868
chr20	23784444.0	23784973.0													2.86567	5.4854	3.17998
chr20	23785522.0	23785843.0													2.86567	5.4854	3.17998
chr20	23793143.0	23793508.0													3.27506	7.18545	4.42248
chr20	23793272.0	23793603.0										2.42212	4.67948	2.75226
chr20	23796839.0	23797004.0							3.23595	6.22743	4.14501
chr20	23798963.0	23799113.0										2.59366	4.29915	2.28005
chr20	23799056.0	23799823.0				10.044423333333333	89.18650000000001	86.68418333333334
chr20	23799078.0	23799812.0				17.200555	223.384285	220.448025
chr20	23799257.0	23799831.0				16.703055	153.24916000000002	150.24728
chr20	23799277.0	23799798.0										4.138035	12.56409	10.22097
chr20	23799280.0	23799838.0							4.55801	13.32014	10.8605
chr20	23799301.0	23799741.0							3.56866	7.73895	5.57182
chr20	23799354.0	23799789.0										3.467675	7.720320000000001	5.29084
chr20	23799355.0	23799570.0							2.95567	5.72174	3.65153
chr20	23799453.0	23799764.0													2.57787	5.15958	2.96802
chr20	23800353.0	23800604.0										2.34528	3.68282	1.88939
chr20	23800442.0	23801060.0							2.812165	5.1070150000000005	3.11148
chr20	23800802.0	23800985.0													2.67315	5.12927	2.92173
chr20	23802566.0	23802740.0													2.46637	4.53962	2.5178
chr20	23804102.0	23804282.0													3.14983	6.42641	3.82564
chr20	23810232.0	23810710.0													2.53757	4.30715	2.26352
chr20	23810431.0	23810655.0										2.78913	4.77079	2.6581
chr20	23810431.0	23810726.0													3.14983	6.42641	3.82564
chr20	23810469.0	23810725.0							3.39775	6.8414	4.719
chr20	23810694.0	23810891.0													2.86567	5.4854	3.17998
chr20	23811422.0	23811623.0							3.52365	7.38541	5.15114
chr20	23822160.0	23822397.0										2.83889	5.23905	3.17554
chr20	23824263.0	23825243.0							3.432035	8.152315	5.989504999999999													ENSG00000170369	CST2	1.0
chr20	23824856.0	23825281.0										3.55791	13.51329	10.77161										ENSG00000170369	CST2	1.0
chr20	23824899.0	23825061.0										2.97796	6.53584	4.19152										ENSG00000170369	CST2	1.0
chr20	23824902.0	23825455.0													2.4236	4.54989	2.46238							ENSG00000170369	CST2	1.0
chr20	23824911.0	23825065.0							2.62439	5.30102	3.265													ENSG00000170369	CST2	1.0
chr20	23824911.0	23825365.0							2.95159	6.45716	4.29289													ENSG00000170369	CST2	1.0
chr20	23824965.0	23825164.0													2.83401	6.62898	4.01325							ENSG00000170369	CST2	1.0
chr20	23825093.0	23825474.0										2.32708	3.63695	1.84921										ENSG00000170369	CST2	1.0
chr20	23825194.0	23825350.0							2.69512	5.51438	3.46083													ENSG00000170369	CST2	1.0
chr20	23825607.0	23825795.0										2.22552	4.73906	2.8042										ENSG00000170369	CST2	1.0
chr20	23825890.0	23826176.0							2.59039	5.19774	3.1751													ENSG00000170369	CST2	1.0
chr20	23826392.0	23826566.0										2.38237	4.03567	2.1573										ENSG00000170369	CST2	1.0
chr20	23826452.0	23826673.0							2.30011	3.93268	2.12435													ENSG00000170369	CST2	1.0
chr20	23826460.0	23827085.0				4.71337	14.54268	12.483255																ENSG00000170369	CST2		0.57
chr20	23826561.0	23827085.0				8.15328	57.63792	55.2946																ENSG00000170369	CST2		0.68
chr20	23826569.0	23827081.0				5.36656	24.28559	22.11414																ENSG00000170369	CST2		0.69
chr20	23827638.0	23827845.0							2.51504	4.82346	2.83381													ENSG00000170369	CST2		1.0
chr20	23827652.0	23827829.0													2.63959	5.65952	3.29935							ENSG00000170369	CST2		1.0
chr20	23830494.0	23830715.0							3.13316	6.78926	4.59413													ENSG00000170369	CST2		1.0
chr20	23831813.0	23832418.0				9.72308	52.63552	50.19339
chr20	23831954.0	23832440.0				7.10475	39.332355	37.219155
chr20	23831992.0	23832387.0				12.63482	64.38668	61.81371
chr20	23832844.0	23833184.0										2.45965	3.69429	1.84006
chr20	23833884.0	23834073.0				3.01135	5.67488	3.90945
chr20	23833923.0	23834079.0				2.7767	4.40446	2.66454
chr20	23834570.0	23835069.0													3.43618	7.62582	4.72974
chr20	23834613.0	23834773.0										3.04452	5.56315	3.44972
chr20	23835017.0	23835181.0										3.09904	5.89258	3.6165
chr20	23841866.0	23842063.0													2.72921	4.95654	2.80222
chr20	23842359.0	23842509.0				2.60316	3.86825	2.16857
chr20	23842690.0	23843005.0										3.04452	5.56315	3.44972
chr20	23842980.0	23843347.0													2.57714	4.25874	2.27398
chr20	23843056.0	23843250.0													2.86567	5.4854	3.17998
chr20	23843108.0	23843303.0							2.8957	5.20315	3.1751
chr20	23843108.0	23843463.0										2.52304	5.13612	3.11994
chr20	23843121.0	23843453.0							2.72282	4.44868	2.4931
chr20	23844581.0	23844802.0							2.88299	4.99301	2.96442
chr20	23844985.0	23845302.0													2.72921	4.95654	2.80222
chr20	23845002.0	23845213.0													2.93824	5.86127	3.39868
chr20	23845467.0	23845734.0													2.57714	4.25874	2.27398
chr20	23847910.0	23848297.0				2.86079	5.11766	3.38298
chr20	23851062.0	23851401.0													3.01508	6.4534	3.92032
chr20	23851155.0	23851345.0							2.75056	4.51255	2.59129
chr20	23851159.0	23851352.0													2.93824	5.86127	3.39868
chr20	23852090.0	23852257.0				2.9682	5.75442	3.98645
chr20	23852543.0	23852720.0							2.62976	4.54183	2.6315
chr20	23854939.0	23855280.0										2.77962	5.25662	3.09053
chr20	23855004.0	23855976.0				3.074485	6.5262150000000005	4.77112
chr20	23855013.0	23855767.0							2.9791499999999997	5.820245	3.728425
chr20	23855018.0	23855306.0							2.50368	3.93615	2.12328
chr20	23855036.0	23855188.0										2.54521	4.3267	2.41458
chr20	23855145.0	23855328.0				3.29734	6.1587	4.32259
chr20	23855476.0	23855626.0													2.67346	4.97067	2.79344
chr20	23855476.0	23855852.0										2.36376	3.72931	1.92989
chr20	23855498.0	23855756.0				2.98913	5.99871	4.22297
chr20	23855906.0	23856192.0				2.63523	4.55567	2.87064
chr20	23856193.0	23856641.0										2.33261	4.77309	2.83372
chr20	23856248.0	23856736.0							2.57026	4.616210000000001	2.684195
chr20	23856262.0	23856717.0							2.55447	4.05619	2.17093
chr20	23856292.0	23856694.0													2.7597750000000003	5.74378	3.39632
chr20	23856342.0	23856831.0				2.76766	4.88767	3.1747
chr20	23856344.0	23856661.0										2.99523	6.01514	3.86739
chr20	23856489.0	23856734.0													3.27654	7.40612	4.64667
chr20	23856522.0	23856753.0										2.77393	5.07221	2.92615
chr20	23858222.0	23858386.0							2.49653	4.06038	2.23688
chr20	23858916.0	23859079.0							2.75056	4.51255	2.59129
chr20	23859632.0	23860039.0										2.47923	3.73894	1.84006
chr20	23866801.0	23867518.0				8.11141	37.34602	35.1409
chr20	23866808.0	23867518.0				6.92611	25.57102	23.38205
chr20	23866853.0	23867397.0				4.3386	10.301945	8.33456
chr20	23867352.0	23867553.0										3.71884	8.37512	5.89448
chr20	23869231.0	23869626.0										3.20476	6.15169	3.97675
chr20	23870448.0	23870819.0				3.29734	6.1587	4.32259
chr20	23870476.0	23870778.0				2.72263	5.59682	3.89197
chr20	23872124.0	23872334.0													2.7127	5.2402	3.03397
chr20	23872133.0	23872500.0				10.89351	63.15436	60.77926
chr20	23872145.0	23872406.0				4.5264	11.31934	9.32349
chr20	23872155.0	23872410.0				7.28571	29.05759	26.82902
chr20	23872188.0	23872387.0							3.65773	8.21552	5.9274
chr20	23872208.0	23872364.0										2.52809	4.13828	2.18251
chr20	23874160.0	23874310.0										2.25017	3.32604	1.54026
chr20	23874840.0	23875065.0							2.51489	4.24898	2.3436
chr20	23875095.0	23875247.0										2.58824	4.8891	2.88484
chr20	23875097.0	23875289.0													2.45148	4.77073	2.61746
chr20	23875825.0	23876039.0							2.67346	4.97067	2.96442
chr20	23876457.0	23876607.0				2.36387	5.00894	3.29126																ENSG00000170367	CST5	1.0
chr20	23877078.0	23877460.0													2.52945	4.956994999999999	2.784945							ENSG00000170367	CST5	1.0
chr20	23877400.0	23877563.0										2.34637	4.06393	2.18227										ENSG00000170367	CST5	1.0
chr20	23877806.0	23878021.0							2.2541	3.91796	2.11124													ENSG00000170367	CST5	1.0
chr20	23879519.0	23879669.0				2.23973	4.44963	2.76941																ENSG00000170367	CST5	1.0
chr20	23879785.0	23880378.0				6.27027	28.73455	26.46251																ENSG00000170367	CST5		1.0
chr20	23879859.0	23880211.0				6.46521	44.59046	42.33122																ENSG00000170367	CST5		1.0
chr20	23879887.0	23880175.0				5.09868	25.30508	23.12099																ENSG00000170367	CST5		1.0
chr20	23880576.0	23880910.0				2.5974	6.28236	4.48807																ENSG00000170367	CST5		1.0
chr20	23880593.0	23880949.0				2.469445	6.23631	4.500615																ENSG00000170367	CST5		1.0
chr20	23880783.0	23880954.0							2.33503	4.28183	2.39919													ENSG00000170367	CST5		1.0
chr20	23881686.0	23881836.0							2.17273	3.45986	1.67961													ENSG00000170367	CST5		1.0
chr20	23881686.0	23881870.0							2.76596	6.06352	3.94766													ENSG00000170367	CST5		1.0
chr20	23883722.0	23883891.0							2.47066	4.27398	2.39924													ENSG00000170367	CST5		1.0
chr20	23884647.0	23884868.0													2.54507	5.05928	2.86534
chr20	23884702.0	23884877.0										3.13064	7.18902	4.78852
chr20	23887745.0	23888077.0										2.3282	5.25358	3.2236
chr20	23888821.0	23889001.0							3.18937	6.94715	4.7442																		1.0	0.0	regulatory_region_variant
chr20	23889430.0	23890376.0				8.467440000000002	55.58869000000001	53.29916666666666
chr20	23889437.0	23890340.0				8.960446666666668	55.15850666666666	52.81053
chr20	23889512.0	23890120.0										2.79766	7.48583	5.246404999999999
chr20	23889541.0	23890340.0				9.85099	89.50160333333334	87.20816333333335
chr20	23889553.0	23890112.0										4.61095	13.15313	10.64334
chr20	23889586.0	23890208.0							6.6337	22.42789	19.8983
chr20	23889650.0	23890183.0							4.87085	14.23518	11.75191
chr20	23889769.0	23890415.0							3.874659999999999	10.44287	8.18742
chr20	23889772.0	23889993.0										5.40541	16.47727	13.73989
chr20	23889806.0	23890009.0													3.18937	6.94715	4.25502
chr20	23889842.0	23889992.0													2.56098	4.66319	2.55439
chr20	23890702.0	23891231.0													2.79536	5.6692599999999995	3.359235
chr20	23890794.0	23891502.0													3.0849650000000004	6.574529999999999	3.997565
chr20	23890832.0	23891335.0													2.758715	5.04205	2.852505
chr20	23891134.0	23891401.0										2.81911	4.84206	2.84246
chr20	23891233.0	23891412.0										2.77114	6.58779	4.34967
chr20	23891682.0	23891983.0													3.31633	7.73956	4.87466
chr20	23909064.0	23909554.0													2.59275	4.44797	2.44324
chr20	23909306.0	23909497.0										2.42212	4.67948	2.75226
chr20	23909347.0	23909497.0													2.53757	4.30715	2.26352
chr20	23909361.0	23909599.0													3.86571	9.55291	6.26097
chr20	23909378.0	23909562.0							2.72282	4.44868	2.4931
chr20	23909783.0	23909933.0										2.47923	3.73894	1.84006
chr20	23910157.0	23910358.0										2.78913	4.77079	2.6581
chr20	23910190.0	23910365.0										2.82581	6.60164	4.34967
chr20	23910473.0	23910842.0													2.57714	4.25874	2.27398
chr20	23911330.0	23911513.0							2.74329	4.66126	2.70878
chr20	23912287.0	23912564.0				3.00907	6.24417	4.50048
chr20	23912299.0	23912498.0							2.65625	4.29447	2.41795
chr20	23912697.0	23913203.0													2.85183	5.80259	3.43985
chr20	23914875.0	23915040.0							2.59419	4.75447	2.77084
chr20	23915130.0	23915312.0							2.47066	4.27398	2.36577
chr20	23918167.0	23918385.0										2.17906	3.80309	1.9938															1.0	0.0	downstream_gene_variant
chr20	23918205.0	23918437.0							2.16161	3.53566	1.74658
chr20	23918937.0	23919087.0										2.40852	4.90228	2.89672
chr20	23919352.0	23920011.0										3.09735	11.69757	9.03108
chr20	23919466.0	23919847.0										3.22581	7.89758	5.44803
chr20	23919520.0	23919798.0							2.22635	4.06259	2.23874
chr20	23919551.0	23919879.0													2.35168	4.20572	2.23807
chr20	23919572.0	23919794.0							2.23953	3.98968	2.11135
chr20	23919577.0	23919851.0													2.65277	6.01702	3.57549
chr20	23919902.0	23921014.0				10.11158	167.78824	165.04013999999998
chr20	23919912.0	23920722.0				21.18533	524.28955	520.73615
chr20	23919924.0	23920722.0				10.87325	165.009715	162.23163
chr20	23920050.0	23920376.0													2.87494	7.1238	4.35555
chr20	23920917.0	23921182.0							2.12874	3.44062	1.66288
chr20	23920942.0	23921276.0							2.65655	6.02993	3.97179
chr20	23920984.0	23921489.0										2.17108	3.99354	2.12015
chr20	23921022.0	23921333.0							2.51009	5.52403	3.46987
chr20	23921296.0	23921529.0										2.118	4.83155	2.88472
chr20	23922354.0	23922545.0										2.15318	4.98632	3.02004
chr20	23922356.0	23922545.0													2.77502	6.43158	3.84012
chr20	23926104.0	23926398.0							2.6839	5.96263	3.85394
chr20	23926114.0	23926441.0				3.54707	8.40357	6.48728
chr20	23926129.0	23926412.0				3.81718	12.31678	10.40638
chr20	23926167.0	23926431.0													3.01594	8.57744	5.49068
chr20	23926202.0	23926352.0							2.31362	3.60295	1.80574
chr20	23926661.0	23926842.0										2.76942	5.5672	3.45355
chr20	23927092.0	23927560.0				2.9612350000000003	5.894535	4.139105
chr20	23928199.0	23928451.0										2.2651	4.53831	2.6635
chr20	23928493.0	23929064.0										2.37741	3.50565	1.69163
chr20	23928548.0	23929093.0				3.51727	8.161555	6.339925000000001
chr20	23928820.0	23929066.0				5.45339	19.66782	17.64009
chr20	23928846.0	23929073.0				4.05405	9.22806	7.2879
chr20	23928960.0	23929148.0										2.53829	5.7681	3.65018
chr20	23930295.0	23930517.0										2.70406	6.02917	3.88266
chr20	23930512.0	23930688.0													3.02632	6.292	3.76208
chr20	23931601.0	23931887.0													2.90621	5.77424	3.37083
chr20	23937145.0	23938272.0							4.1805924999999995	11.58642	9.46445
chr20	23937152.0	23938326.0				9.7853	53.937349999999995	51.68229
chr20	23937167.0	23937842.0				12.584155	99.30277	97.013555
chr20	23937187.0	23937861.0				11.367135	58.48623	56.19847
chr20	23937363.0	23937639.0										3.73066	12.76384	10.04982
chr20	23937363.0	23937688.0							6.55343	23.09487	20.40081
chr20	23937375.0	23937873.0							6.07815	21.24372	18.60998
chr20	23937393.0	23937779.0										5.22438	17.42895	14.81473
chr20	23937393.0	23938640.0										4.0830649999999995	10.059505	7.515194999999999															1.0	0.0	intergenic_variant
chr20	23937505.0	23937937.0													3.72253	8.89432	5.72551
chr20	23937825.0	23938188.0							2.74329	4.66126	2.70878
chr20	23937842.0	23938263.0										2.89601	7.74177	5.35412
chr20	23937976.0	23938307.0							3.50385	8.04425	5.77313
chr20	23938103.0	23938705.0													2.7189300000000003	5.10565	2.929775												1.0	0.0	intergenic_variant
chr20	23938153.0	23938378.0													4.00888	10.22697	6.82376
chr20	23938386.0	23939252.0										2.565466666666667	6.28191	4.10298															1.0	0.0	intergenic_variant
chr20	23938442.0	23938741.0										2.72851	4.95472	2.94375															1.0	0.0	intergenic_variant
chr20	23938801.0	23939281.0							2.495415	3.91654	2.10976
chr20	23938925.0	23939315.0										2.41821	3.73246	1.84006
chr20	23939029.0	23939247.0							2.68057	4.51031	2.59129
chr20	23939102.0	23939376.0							3.125	6.5635	4.3931
chr20	23939108.0	23939259.0										2.73616	5.14006	3.0853
chr20	23942681.0	23942873.0							2.8957	5.20315	3.1751
chr20	23943625.0	23943775.0										2.47923	3.73894	1.84006
chr20	23945224.0	23945385.0										2.72489	6.09774	3.91889
chr20	23946020.0	23946232.0													3.29301	7.01714	4.26695
chr20	23951187.0	23951386.0													2.72921	4.95654	2.80222
chr20	23951643.0	23951826.0										2.63418	4.24306	2.23146
chr20	23952828.0	23953135.0													2.80469	5.32355	2.99547
chr20	23954476.0	23954626.0													2.72921	4.95654	2.80222
chr20	23954499.0	23954705.0													3.56164	8.4448	5.37858
chr20	23954832.0	23955064.0													3.30124	7.25768	4.4669
chr20	23956482.0	23956639.0													2.84495	5.25453	3.00837
chr20	23956560.0	23956710.0													2.91198	5.78995	3.38388
chr20	23956774.0	23956993.0										2.92673	7.12029	4.801
chr20	23957318.0	23957520.0													2.93824	5.86127	3.39868
chr20	23957789.0	23957939.0													3.00214	6.03368	3.57549
chr20	23959126.0	23959319.0										3.02765	7.65321	5.27253
chr20	23965260.0	23965512.0										3.12858	8.19997	5.76339
chr20	23965522.0	23965803.0										2.94408	5.32098	3.12037
chr20	23965618.0	23966161.0													2.90621	5.77424	3.41631
chr20	23965738.0	23966209.0													2.93824	5.945205	3.5176800000000004
chr20	23967030.0	23967209.0							3.07415	5.63398	3.59761
chr20	23967035.0	23967199.0										2.84858	5.08767	2.93983
chr20	23969047.0	23969556.0							2.72282	4.44868	2.4931
chr20	23969552.0	23969800.0							2.73556	4.64272	2.70878
chr20	23969831.0	23970055.0										2.76862	5.2272	3.06422
chr20	23969844.0	23970055.0							2.91236	5.062	3.07886
chr20	23973045.0	23973228.0													2.57714	4.25874	2.27398
chr20	23974003.0	23974179.0													2.59275	4.44797	2.44324
chr20	23974105.0	23974320.0													2.86349	5.30183	3.00837
chr20	23974762.0	23974961.0													3.29301	7.01714	4.26695
chr20	23974763.0	23974935.0							3.04811	5.76644	3.67173
chr20	23974773.0	23975130.0										2.56381	3.93063	2.06466
chr20	23975092.0	23975294.0							3.50532	7.57549	5.32657
chr20	23980104.0	23980290.0													3.1386	6.60061	3.98971
chr20	23996284.0	23996434.0				2.7767	4.40446	2.66454
chr20	23996318.0	23996555.0										2.56381	3.93063	2.06466
chr20	23997226.0	23997454.0							2.75056	4.51255	2.59129
chr20	23997412.0	23997564.0										3.68547	8.03682	5.72362															1.0	0.0	intergenic_variant
chr20	23998363.0	23998795.0										4.16619	10.08463	7.67555
chr20	23998423.0	23998754.0							2.8957	5.20315	3.1751
chr20	23998438.0	23998825.0													3.3432899999999997	7.486475	4.64857
chr20	23998447.0	23999105.0													2.863485	5.312	3.01906
chr20	23998448.0	23998633.0				2.7767	4.40446	2.66454
chr20	23998544.0	23998795.0										3.33042	9.33339	6.80069
chr20	23998564.0	23998795.0										2.47923	3.73894	1.84006
chr20	23999720.0	23999924.0				3.1399	6.80826	5.04176
chr20	24001840.0	24002056.0													2.8169	5.52956	3.16694
chr20	24002172.0	24002344.0							2.77372	4.90273	2.92728
chr20	24002210.0	24003218.0													2.7990266666666668	6.035473333333333	3.59971
chr20	24002267.0	24002642.0													2.76316	5.21256	2.95267
chr20	24002500.0	24002731.0							3.56866	7.73895	5.48925
chr20	24002886.0	24003154.0										2.66293	4.6256	2.5653
chr20	24002956.0	24003332.0										2.87041	7.82352	5.42978
chr20	24003063.0	24003236.0													2.46637	4.53962	2.4999
chr20	24003078.0	24003268.0							3.177	6.29075	4.1588
chr20	24004460.0	24004722.0							2.7544	4.68785	2.75329
chr20	24004540.0	24004791.0										2.27944	4.58834	2.70679
chr20	24004914.0	24005148.0							2.59089	4.1418	2.2739
chr20	24005600.0	24005798.0							2.41509	3.59231	1.81426
chr20	24005804.0	24006192.0							2.88327	5.284554999999999	3.273395
chr20	24007850.0	24008116.0										2.20318	3.32208	1.53694
chr20	24007907.0	24008087.0							2.53343	4.15142	2.25627
chr20	24011164.0	24011370.0													2.54583	5.20834	3.00817
chr20	24011343.0	24012131.0										2.23973	4.44963	2.58661
chr20	24011628.0	24011958.0							2.42696	3.48601	1.71883
chr20	24011699.0	24011908.0													2.4667	4.95653	2.78219
chr20	24012227.0	24012838.0							2.35784	3.58734	1.79194
chr20	24012603.0	24012868.0										2.35784	3.58734	1.76064
chr20	24015816.0	24016083.0							2.52039	3.97571	2.16214
chr20	24015928.0	24016078.0										3.25399	6.48465	4.14416
chr20	24018456.0	24019157.0				6.32384	21.97823	19.836
chr20	24018458.0	24018753.0							2.72282	4.44868	2.4931
chr20	24018697.0	24019216.0							2.912355	5.073265	3.09445
chr20	24018734.0	24019200.0				8.63473	41.29742	39.06178
chr20	24018871.0	24019137.0				5.03278	13.28367	11.24209
chr20	24021449.0	24021844.0										3.04452	5.56315	3.44972																		0.004493	2.0
chr20	24029770.0	24029952.0							2.88299	4.99301	2.96442
chr20	24030355.0	24030794.0							2.59089	4.1418	2.2739
chr20	24030428.0	24031047.0													2.6358249999999996	4.793514999999999	2.69717
chr20	24030695.0	24030885.0													2.63158	4.70152	2.62937
chr20	24030712.0	24030862.0							2.58876	3.9868	2.13746
chr20	24033341.0	24033491.0										2.32258	3.62558	1.79262
chr20	24033379.0	24033547.0							2.43379	3.76974	1.95237																					0.007982	1.0
chr20	24034442.0	24034640.0							2.65734	4.61152	2.69419																					0.00408	2.0
chr20	24034777.0	24035207.0				6.67229	27.07429	24.96117
chr20	24034777.0	24035236.0				6.42113	20.07005	17.91021
chr20	24034836.0	24035148.0				3.91476	9.41863	7.5127
chr20	24035060.0	24035277.0										2.51479	3.96248	2.09262
chr20	24037948.0	24038213.0							2.47093	3.85835	2.03034
chr20	24037948.0	24038266.0				3.00907	6.24417	4.50048
chr20	24038039.0	24038215.0				3.61362	8.09954	6.23419
chr20	24038916.0	24039066.0										2.36769	3.61109	1.82685
chr20	24039648.0	24039850.0				2.64901	4.12174	2.41045
chr20	24039648.0	24039913.0													3.16076	7.89845	4.95858
chr20	24040044.0	24040326.0							2.51748	4.11213	2.2739																		1.0	0.0	intergenic_variant
chr20	24040882.0	24041067.0							2.9745	5.77085	3.67576
chr20	24041878.0	24042076.0										2.38764	3.65911	1.86868
chr20	24042972.0	24043271.0													2.5195	4.54864	2.52522
chr20	24043034.0	24043301.0							2.8125	4.82637	2.83618
chr20	24043132.0	24043282.0										2.71698	4.59809	2.54115
chr20	24043151.0	24043301.0							2.58876	3.9868	2.13746
chr20	24043861.0	24044124.0				2.74741	5.17031	3.4784
chr20	24043943.0	24044192.0										3.73972	8.6854	6.34415
chr20	24045330.0	24045703.0							2.58876	3.9868	2.13746
chr20	24045335.0	24045767.0										2.88428	4.99607	2.95408
chr20	24046023.0	24046252.0										2.94118	5.31392	3.12037
chr20	24047915.0	24048105.0										2.78681	6.81276	4.54091
chr20	24048757.0	24048942.0													2.75179	5.8512	3.47954
chr20	24049374.0	24049561.0										2.57298	5.44365	3.39087
chr20	24052016.0	24052234.0													2.82555	5.72783	3.3545
chr20	24052541.0	24052845.0										2.72405	4.45151	2.49176
chr20	24052946.0	24053163.0							2.56265	3.92802	2.0566
chr20	24052989.0	24053456.0										2.61358	4.3477	2.3225100000000003
chr20	24053263.0	24053507.0													2.57566	4.55396	2.46543
chr20	24054901.0	24055538.0										2.8258099999999997	6.668045	4.441665
chr20	24055306.0	24055496.0							2.56265	3.92802	2.0566
chr20	24059181.0	24059443.0							3.04315	5.55986	3.46776
chr20	24059261.0	24059411.0				2.74741	5.17031	3.4784
chr20	24059504.0	24059654.0							2.75056	4.51255	2.59129
chr20	24059634.0	24059788.0													2.61609	4.66075	2.59707
chr20	24059666.0	24059873.0										2.56381	3.93063	2.06466
chr20	24060932.0	24061121.0							2.42696	3.48601	1.71883
chr20	24060934.0	24061231.0							3.96254	9.54687	7.19215
chr20	24060963.0	24061174.0													2.53757	4.30715	2.26352
chr20	24060999.0	24061192.0							2.56265	3.92802	2.0566
chr20	24061074.0	24061241.0										3.02765	7.65321	5.27253
chr20	24063171.0	24063437.0													2.80612	5.49982	3.19189
chr20	24065772.0	24065924.0													2.80469	5.32355	2.99547
chr20	24074597.0	24074752.0										2.63418	4.24306	2.23146
chr20	24074602.0	24075163.0													3.08989	6.26799	3.74529
chr20	24075586.0	24075854.0										3.08166	5.84966	3.59936
chr20	24075721.0	24075874.0													2.6087	4.7942	2.72448
chr20	24076434.0	24076601.0										2.41821	3.73246	1.84006
chr20	24076975.0	24077125.0													2.5195	4.54864	2.46137
chr20	24077181.0	24077492.0							3.88314	8.79779	6.58105
chr20	24077228.0	24077382.0													3.22773	7.69115	4.84208
chr20	24077252.0	24077476.0													3.1941	7.37884	4.56776
chr20	24077271.0	24077421.0										2.64624	4.5835	2.61016	2.37812	4.02413	2.0913
chr20	24077728.0	24078108.0													2.42218	4.21239	2.21579
chr20	24077977.0	24078150.0													2.79395	5.809	3.44469
chr20	24079911.0	24080205.0													2.60384	4.78092	2.64045
chr20	24080116.0	24080266.0							2.91411	5.24808	3.19912
chr20	24081146.0	24081494.0										2.77895	5.027185	2.911195
chr20	24081205.0	24081379.0										2.35195	4.96654	3.00265
chr20	24082136.0	24082450.0										3.03154	9.02689	6.52297															1.0	0.0	intron_variant
chr20	24085279.0	24085630.0							3.04315	5.55986	3.46776
chr20	24085433.0	24085690.0													2.68293	5.15675	2.96564
chr20	24086037.0	24086392.0										2.35641	3.45717	1.65099
chr20	24086181.0	24086392.0										2.56381	3.93063	2.06466
chr20	24086184.0	24086387.0													2.86349	5.30183	3.00837
chr20	24086211.0	24086361.0													2.53757	4.30715	2.26352
chr20	24089855.0	24090056.0										2.56381	3.93063	2.06466
chr20	24095166.0	24095410.0										2.47923	3.73894	1.84006
chr20	24095166.0	24095517.0										2.51177	3.81293	2.00232
chr20	24095336.0	24095524.0				3.902	13.98405	11.97274
chr20	24095369.0	24095545.0				2.89049	6.45459	4.61014
chr20	24095369.0	24095577.0				3.75626	13.9017	11.96256
chr20	24095713.0	24096199.0				6.908965	61.803055	59.44086
chr20	24095715.0	24096209.0				8.71241	67.67428	65.08009
chr20	24095718.0	24096199.0				6.58902	48.45209	46.04257
chr20	24096414.0	24096574.0				2.73794	8.62654	6.74948
chr20	24096424.0	24096589.0				2.5239	6.29347	4.45344
chr20	24096434.0	24096600.0							2.52809	4.13828	2.2739
chr20	24096467.0	24096641.0							3.3761	7.68813	5.5228
chr20	24096854.0	24097215.0							2.7907	5.28623	3.28853
chr20	24097031.0	24097247.0										2.60078	4.62038	2.56084
chr20	24100454.0	24100979.0				10.40834	136.206375	133.574885
chr20	24100465.0	24100973.0				9.377705	84.775175	82.163815
chr20	24100471.0	24100977.0				7.954269999999999	70.49324	67.96174
chr20	24100485.0	24100952.0										4.347215	14.41556	11.995535
chr20	24100508.0	24100949.0							4.39201	17.458095	15.204885
chr20	24100512.0	24100951.0							3.648614999999999	11.357155	9.038035
chr20	24100552.0	24101049.0							4.15584	14.12521	11.64428
chr20	24100704.0	24100951.0										7.59346	37.04295	34.11839
chr20	24100706.0	24100946.0										4.06174	16.61359	13.77767
chr20	24102127.0	24102631.0							5.083155	18.916925	16.473645
chr20	24102176.0	24102634.0							5.01952	18.90143	16.31142
chr20	24102176.0	24102647.0							5.01114	18.87101	16.25585
chr20	24102371.0	24102603.0				4.05944	18.30462	16.29616
chr20	24102373.0	24102618.0				4.77961	18.01768	15.89191
chr20	24102373.0	24102634.0				4.09134	14.74448	12.7184
chr20	24103785.0	24103967.0													3.33891	7.58326	4.77184
chr20	24103800.0	24104083.0													2.9003	6.12148	3.64791
chr20	24103873.0	24104083.0							2.49151	4.61216	2.69461
chr20	24103891.0	24104134.0							2.84126	5.77255	3.72844
chr20	24104254.0	24104491.0													2.72277	5.26835	3.05708
chr20	24104281.0	24104761.0										3.22444	10.01616	7.43761
chr20	24104348.0	24104498.0													2.48447	4.31102	2.31583
chr20	24105151.0	24105500.0													2.45161	4.08582	2.14119
chr20	24109165.0	24109357.0				2.71022	4.58182	2.88111
chr20	24109207.0	24109357.0							2.42696	3.48601	1.71883
chr20	24111328.0	24111478.0													2.80469	5.32355	2.99547
chr20	24111878.0	24112428.0							2.84168	5.42187	3.37582
chr20	24112046.0	24113031.0							3.210875	6.256595000000001	4.207675																		1.0	0.0	intron_variant
chr20	24112392.0	24112601.0													2.59275	4.44797	2.44324
chr20	24112576.0	24112881.0										2.49332	5.46547	3.41019															1.0	0.0	intron_variant
chr20	24112591.0	24113081.0													2.82232	5.5445	3.20618												1.0	0.0	intron_variant
chr20	24112738.0	24112925.0							2.88097	5.16713	3.12461
chr20	24112768.0	24112945.0													3.00136	6.03161	3.57549
chr20	24112770.0	24112953.0							2.38727	3.78832	1.99689
chr20	24113121.0	24113470.0										3.31085	7.94342	5.49157
chr20	24113219.0	24113519.0										2.83167	6.44598	4.25157
chr20	24113350.0	24113513.0							2.42812	4.0249	2.20539
chr20	24113840.0	24113990.0							2.50313	4.36096	2.46985
chr20	24113916.0	24114153.0							2.91971	5.44455	3.43695
chr20	24113916.0	24114202.0										2.40688	4.23452	2.23146
chr20	24113987.0	24114153.0							2.45065	3.94657	2.07299
chr20	24117052.0	24117271.0				2.72997	5.45357	3.70695
chr20	24117059.0	24117269.0				3.42146	7.12807	5.2567
chr20	24117131.0	24117307.0										2.19974	4.08829	2.20377
chr20	24117420.0	24117692.0				3.60577	9.55163	7.64311
chr20	24117442.0	24117631.0				3.14713	6.0109	4.18932
chr20	24117458.0	24117668.0				3.57356	9.45004	7.60318
chr20	24117771.0	24117966.0							3.16494	7.29183	5.0721
chr20	24118457.0	24119241.0				3.7622066666666663	10.331193333333331	8.43716
chr20	24118462.0	24118612.0													2.60146	5.3838	3.15039
chr20	24118503.0	24118695.0										3.45357	12.55988	9.85284
chr20	24118503.0	24118926.0										2.41217	4.51544	2.46884
chr20	24118503.0	24119275.0				6.54146	26.18788	24.08386
chr20	24118528.0	24118773.0							2.26986	3.49205	1.70824
chr20	24118555.0	24119160.0				4.51249	11.59962	9.59897
chr20	24119653.0	24120032.0							3.69231	9.8222	7.45822
chr20	24119709.0	24119863.0				2.80592	4.81075	3.05471
chr20	24119997.0	24120157.0							2.42696	3.48601	1.71883
chr20	24120264.0	24120766.0							2.53317	4.58647	2.6716
chr20	24120639.0	24120843.0													2.50376	5.07479	2.89891
chr20	24123491.0	24123704.0										2.27006	4.79133	2.84978
chr20	24129498.0	24129814.0										3.56389	7.7267	5.28548
chr20	24130525.0	24130675.0										2.60492	4.32664	2.41458
chr20	24132139.0	24132388.0										3.36581	10.58394	7.97041
chr20	24132314.0	24132506.0				3.61362	8.09954	6.23419
chr20	24134060.0	24134551.0				3.16192	6.25252	4.45911
chr20	24134120.0	24134474.0				2.7767	4.40446	2.66454
chr20	24134300.0	24134467.0													2.34043	4.17269	2.21143
chr20	24134706.0	24134881.0							2.76243	5.04254	3.07886
chr20	24134714.0	24134972.0										3.02678	6.87452	4.64025
chr20	24134969.0	24135276.0							2.44898	4.35248	2.46237
chr20	24135040.0	24135263.0													2.48447	5.15375	2.94183
chr20	24135933.0	24136253.0				2.95683	6.47281	4.72344
chr20	24136621.0	24136875.0				3.32016	6.64971	4.79982
chr20	24136670.0	24136855.0				2.97994	6.73115	4.97545
chr20	24138938.0	24139242.0										2.6287	5.31409	3.12037
chr20	24140867.0	24141062.0							2.4458	4.4801	2.57643
chr20	24140911.0	24141061.0													2.39967	5.26744	3.05659
chr20	24142997.0	24143220.0										2.36298	6.02504	3.87886
chr20	24143492.0	24143731.0							2.27396	3.85818	2.03034
chr20	24143545.0	24143724.0										2.98507	6.74691	4.3882
chr20	24143569.0	24143719.0							2.28778	3.65749	1.88161
chr20	24144102.0	24144253.0										2.5195	4.54864	2.57902
chr20	24144934.0	24145183.0							2.49135	4.04756	2.19259
chr20	24145076.0	24145290.0										2.61593	4.96775	2.95408
chr20	24146086.0	24146344.0													2.31832	4.60048	2.54813
chr20	24146171.0	24146334.0										2.32423	3.87734	2.05864
chr20	24148762.0	24148945.0				2.7354	5.9665	4.19173
chr20	24149180.0	24149560.0				9.56938	46.75444	44.31029
chr20	24149180.0	24149594.0				10.49618	74.83038	72.39391
chr20	24149190.0	24149674.0				9.51363	57.75073	55.27095
chr20	24149222.0	24149372.0													2.72045	6.41166	3.82564
chr20	24149278.0	24149497.0							2.32423	3.87734	2.07545
chr20	24149331.0	24149609.0							2.27273	3.73619	1.92278
chr20	24149893.0	24150293.0				4.4181	15.38638	13.34778
chr20	24149933.0	24150165.0										2.68293	5.15675	3.10041
chr20	24149953.0	24150636.0										2.90557	6.13683	3.84077
chr20	24149971.0	24150322.0										2.72692	7.42275	5.07775
chr20	24149976.0	24150305.0				6.37989	32.67105	30.50538
chr20	24149977.0	24150293.0				4.9827	15.60546	13.52207
chr20	24150075.0	24150279.0							2.52685	4.42427	2.53664
chr20	24150113.0	24150312.0							3.13374	7.60606	5.35581
chr20	24150219.0	24150515.0													2.87494	7.1238	4.35555
chr20	24150880.0	24151070.0							2.43278	4.037	2.18295
chr20	24150966.0	24151116.0										2.48447	4.31102	2.29072
chr20	24151925.0	24152112.0										2.38253	3.77644	1.97077
chr20	24153428.0	24153705.0							5.48105	21.29718	18.66256
chr20	24153436.0	24153805.0							5.78947	21.1624	18.65418
chr20	24153507.0	24153933.0							2.64423	5.04779	3.05912
chr20	24157240.0	24157390.0										2.48619	4.03478	2.09368
chr20	24159142.0	24159292.0							2.74329	4.66126	2.70878
chr20	24159657.0	24159869.0													3.63857	9.65458	6.35161
chr20	24160053.0	24160890.0							3.149926666666667	6.023473333333333	3.923729999999999
chr20	24160054.0	24160211.0										2.65625	4.29447	2.38632
chr20	24160191.0	24160455.0							2.8957	5.20315	3.1751
chr20	24160258.0	24160772.0													2.47557	4.14774	2.19118
chr20	24160274.0	24160471.0										2.62397	5.60905	3.50889
chr20	24160305.0	24160484.0				2.7767	4.40446	2.66454
chr20	24160321.0	24160890.0							3.87113	9.200135	7.0702549999999995
chr20	24160615.0	24160870.0										5.01175	14.28401	11.74445
chr20	24160617.0	24160909.0				9.02429	34.68793	32.35202
chr20	24160625.0	24160890.0				8.11141	37.34602	35.1409
chr20	24160625.0	24160895.0				10.2386	47.71255	45.30825
chr20	24161157.0	24161361.0							3.03272	5.53486	3.52154
chr20	24161157.0	24161405.0													2.68371	4.99846	2.7765
chr20	24161261.0	24161488.0							3.20332	6.14818	4.00148
chr20	24161986.0	24162146.0													2.58565	4.5804	2.53246
chr20	24161993.0	24162173.0										2.87671	5.51454	3.29526
chr20	24164438.0	24164677.0				5.75648	21.05514	19.00904
chr20	24164441.0	24164666.0				6.44238	23.64885	21.48632
chr20	24164444.0	24164677.0				5.40541	16.47727	14.37836
chr20	24164449.0	24164599.0										2.73411	4.96923	2.83455
chr20	24166098.0	24166623.0													2.53757	4.30715	2.26352												1.0	0.0	intron_variant
chr20	24166116.0	24166292.0													2.59275	4.44797	2.44324
chr20	24166173.0	24166454.0										3.84571	8.7023	6.35393
chr20	24166722.0	24167073.0													3.72253	8.89432	5.72551												1.0	0.0	intron_variant
chr20	24166928.0	24167477.0							2.91236	5.062	3.07886																		1.0	0.0	intron_variant
chr20	24167237.0	24167424.0													2.57714	4.25874	2.27398
chr20	24167347.0	24167498.0													2.59275	4.44797	2.44324
chr20	24167982.0	24168296.0							2.74329	4.66126	2.70878
chr20	24169362.0	24169699.0				3.27073	7.38954	5.60187
chr20	24177936.0	24178086.0													2.57714	4.25874	2.27398
chr20	24178241.0	24178450.0										2.72405	4.45151	2.49176
chr20	24178301.0	24178668.0													2.57714	4.25874	2.27398
chr20	24178933.0	24179097.0							2.74329	4.66126	2.70878
chr20	24179854.0	24180016.0							2.59089	4.1418	2.2739
chr20	24182383.0	24182728.0													2.93824	5.86127	3.39868
chr20	24182521.0	24182715.0										2.47923	3.73894	1.84006
chr20	24183511.0	24183661.0							2.42696	3.48601	1.71883
chr20	24184117.0	24184278.0													3.00214	6.03368	3.57549
chr20	24185448.0	24185598.0													2.57714	4.25874	2.27398
chr20	24189391.0	24189641.0													2.72031	4.76963	2.63151
chr20	24189397.0	24189641.0													2.72921	4.95654	2.80222
chr20	24191218.0	24191372.0													2.59275	4.44797	2.44324
chr20	24194206.0	24194398.0				3.1399	6.80826	5.04176
chr20	24194226.0	24194376.0				2.86079	5.11766	3.38298
chr20	24199197.0	24199555.0													2.85529	5.6351	3.30267
chr20	24199369.0	24199562.0													2.93367	6.03366	3.54403
chr20	24199422.0	24199798.0				3.01135	5.67488	3.90945
chr20	24201865.0	24202033.0													2.55698	4.94786	2.80222
chr20	24202996.0	24203234.0										3.34225	7.59269	5.1691
chr20	24203020.0	24203234.0							2.42338	3.74484	1.95853
chr20	24203048.0	24203239.0										2.28471	4.48718	2.6194
chr20	24205052.0	24205215.0													2.7366	5.63856	3.25815
chr20	24205070.0	24205238.0										2.80899	5.16244	3.00661
chr20	24205851.0	24206274.0							2.44068	3.92176	2.0566
chr20	24206759.0	24207535.0				13.14229	102.42325	99.86397
chr20	24206891.0	24207348.0				10.61337	54.53267	52.02882
chr20	24206985.0	24207530.0				10.59459	67.70706	65.16019
chr20	24208655.0	24208994.0				10.02088	64.06766	61.68733
chr20	24208682.0	24209057.0				6.97812	31.8478	29.58861
chr20	24208684.0	24208909.0							2.85909	5.46798	3.40209
chr20	24208725.0	24208994.0							3.65535	9.20718	6.87164
chr20	24208738.0	24208983.0				5.34296	17.04922	14.93924
chr20	24209432.0	24209759.0							2.9484	6.26125	4.1313
chr20	24209651.0	24209895.0							2.75056	4.51255	2.59129
chr20	24210189.0	24210339.0													2.61845	4.82089	2.63013
chr20	24213710.0	24213906.0										3.09904	5.89258	3.6165
chr20	24214307.0	24214466.0							2.59089	4.1418	2.2739
chr20	24232763.0	24233051.0										2.72405	4.45151	2.49176
chr20	24233459.0	24233647.0										2.56381	3.93063	2.06466
chr20	24233734.0	24233964.0													3.41152	7.7875	4.87466
chr20	24235242.0	24236428.0				3.336145	7.73729	5.943845
chr20	24235302.0	24235603.0													2.72031	4.76963	2.63151
chr20	24235318.0	24235614.0				2.71022	4.58182	2.88111
chr20	24235318.0	24236048.0				4.25183	10.122135	8.175180000000001
chr20	24235434.0	24235621.0													2.72921	4.95654	2.80222
chr20	24235795.0	24236038.0				2.71022	4.58182	2.88111
chr20	24236232.0	24236433.0							2.74329	4.66126	2.70878
chr20	24236283.0	24236433.0							2.75056	4.51255	2.59129
chr20	24236283.0	24236465.0				2.60316	3.86825	2.16857
chr20	24241525.0	24241824.0							2.88299	4.99301	2.96442
chr20	24241674.0	24242013.0							3.07415	5.63398	3.59761
chr20	24241812.0	24242010.0										2.42057	3.60488	1.77507
chr20	24243517.0	24243732.0										2.69695	4.71112	2.64016
chr20	24244577.0	24244838.0													2.63158	4.70152	2.62937
chr20	24245651.0	24245801.0										2.72315	4.61291	2.55387
chr20	24246320.0	24246470.0													2.51046	4.5236	2.50466
chr20	24246715.0	24247014.0													3.02663	6.68027	4.05556
chr20	24247577.0	24247756.0													2.67417	4.65391	2.59131
chr20	24248863.0	24249216.0										2.88428	4.99607	2.95408
chr20	24256107.0	24256579.0							3.48653	7.29234	5.07248
chr20	24256200.0	24256468.0							2.74329	4.66126	2.70878
chr20	24257232.0	24257457.0													2.70968	5.0687	2.83458
chr20	24258187.0	24258497.0													2.87942	6.06051	3.57624
chr20	24258463.0	24258613.0				2.7767	4.40446	2.66454
chr20	24258882.0	24259149.0										2.47923	3.73894	1.84006
chr20	24259932.0	24260154.0										2.47093	3.85835	2.04196
chr20	24260165.0	24260406.0													2.97265	6.52001	3.90295
chr20	24261092.0	24261347.0										3.21873	6.60686	4.40219
chr20	24261097.0	24261318.0													3.14869	7.44838	4.62554
chr20	24261506.0	24261690.0							2.72282	4.44868	2.4931
chr20	24261540.0	24261690.0							2.91236	5.062	3.07886
chr20	24261540.0	24261766.0							3.9604	9.54114	7.19215
chr20	24262041.0	24262361.0										3.01508	8.18852	5.76339
chr20	24262094.0	24262301.0							2.58359	4.12466	2.2739
chr20	24262110.0	24262260.0							2.58876	3.9868	2.13746
chr20	24262171.0	24262321.0										3.07242	6.02405	3.87561
chr20	24267218.0	24267371.0							3.52365	7.38541	5.15114
chr20	24273845.0	24274072.0										3.04452	5.56315	3.44972
chr20	24274830.0	24275010.0													3.14983	6.42641	3.82564
chr20	24276211.0	24276653.0										3.40894	7.105675	4.71482
chr20	24276231.0	24276501.0							3.36348	6.75699	4.56345
chr20	24276271.0	24276437.0										2.62397	5.60905	3.50889
chr20	24276294.0	24276587.0													2.72921	4.95654	2.80222
chr20	24277106.0	24277460.0													2.72031	4.76963	2.63151
chr20	24277267.0	24277487.0							3.68381	8.03262	5.76212
chr20	24277274.0	24277455.0										2.72405	4.45151	2.49176
chr20	24277308.0	24277505.0				3.79405	9.87456	8.01489
chr20	24277310.0	24277487.0				3.29734	6.1587	4.32259
chr20	24282786.0	24282946.0										2.56381	3.93063	2.06466
chr20	24282874.0	24283093.0				3.16192	6.25252	4.45911
chr20	24282981.0	24283161.0													2.53757	4.30715	2.26352
chr20	24283245.0	24283405.0													2.57714	4.25874	2.27398
chr20	24285495.0	24285752.0													4.00888	10.22697	6.82376
chr20	24285592.0	24285744.0										2.78913	4.77079	2.6581
chr20	24286088.0	24286303.0													3.1386	6.60061	3.98971
chr20	24286253.0	24286403.0										2.47923	3.73894	1.84006
chr20	24290318.0	24290476.0										2.88428	4.99607	2.95408
chr20	24291094.0	24291503.0							4.00415	9.38046	7.04782
chr20	24291150.0	24291431.0				3.27073	7.38954	5.60187
chr20	24291150.0	24291444.0				4.3386	10.22652	8.25535
chr20	24291184.0	24291391.0				3.76419	8.75076	6.86448
chr20	24291186.0	24291410.0													2.52685	4.42427	2.44324
chr20	24291226.0	24291444.0							2.74329	4.66126	2.70878
chr20	24291601.0	24291951.0										2.72489	6.09774	3.91889
chr20	24294379.0	24294714.0										3.65575	8.21034	5.88941
chr20	24294389.0	24294539.0										2.57186	4.09712	2.14728
chr20	24296295.0	24296494.0													2.88462	6.07569	3.57968
chr20	24296961.0	24297111.0							2.56265	3.92802	2.0566
chr20	24297030.0	24297192.0										2.72405	4.45151	2.49176
chr20	24297836.0	24298182.0							3.02548	5.51748	3.44778
chr20	24297985.0	24298370.0							2.91236	5.062	3.07886
chr20	24298032.0	24298194.0							3.20051	6.35017	4.19687
chr20	24300516.0	24300782.0										3.09904	5.89258	3.6165
chr20	24302497.0	24302707.0							4.32448	10.7951	8.41004
chr20	24302552.0	24302835.0							2.75056	4.51255	2.59129
chr20	24302799.0	24302998.0										3.20476	6.15169	3.97675
chr20	24303399.0	24303666.0				3.00907	6.24417	4.50048
chr20	24303424.0	24303681.0							2.8957	5.20315	3.1751
chr20	24303430.0	24303892.0				3.12379	5.55092	3.74364
chr20	24303628.0	24304073.0										3.365	6.76073	4.53291
chr20	24303830.0	24304016.0													2.72031	4.76963	2.63151
chr20	24304411.0	24304728.0													2.86349	5.30183	3.00837
chr20	24305341.0	24305497.0										2.63418	4.24306	2.23146
chr20	24309445.0	24309937.0							7.01064	25.82269	23.08327
chr20	24309500.0	24309993.0							4.67925	13.02075	10.57141
chr20	24309612.0	24309936.0							10.10401	47.29085	44.47098
chr20	24309628.0	24309976.0				8.28122	34.18091	31.89668
chr20	24309628.0	24310002.0				6.80312	27.96908	25.84698
chr20	24309639.0	24309948.0				5.37987	14.90154	12.82804
chr20	24310859.0	24311180.0										3.20476	6.15169	3.97675
chr20	24311893.0	24312081.0							2.75103	5.01307	2.98257
chr20	24311941.0	24312097.0													2.86086	5.65037	3.29228
chr20	24313298.0	24313453.0													2.38589	4.43612	2.44324
chr20	24314203.0	24314427.0													2.41313	4.78455	2.71651
chr20	24316496.0	24316735.0													2.63736	5.34033	3.0401
chr20	24316549.0	24316714.0				2.71022	4.58182	2.88111
chr20	24318431.0	24318848.0							2.48042	4.16025	2.26414
chr20	24318508.0	24318786.0							2.71739	4.92583	2.97351
chr20	24318910.0	24319164.0													2.62439	5.30102	3.00837
chr20	24318919.0	24319084.0										2.82776	5.55948	3.33593
chr20	24318919.0	24319164.0							2.98913	5.99871	3.94228
chr20	24318961.0	24319189.0										2.79456	8.04013	5.6297
chr20	24319039.0	24319189.0							2.35586	3.83648	2.03931
chr20	24319039.0	24319217.0				3.66322	9.23041	7.38721
chr20	24319047.0	24319216.0				3.01135	5.67488	3.90945
chr20	24319061.0	24319211.0				2.60316	3.86825	2.16857
chr20	24319577.0	24319769.0							2.58565	4.5804	2.61274
chr20	24319638.0	24319861.0													2.55319	5.08416	2.88546
chr20	24322051.0	24322308.0				8.24224	38.32375	36.11091
chr20	24322066.0	24322282.0				6.07404	18.29774	16.16525
chr20	24322080.0	24322332.0				5.571	17.71767	15.6387
chr20	24322170.0	24322320.0							2.60078	4.62038	2.69096
chr20	24324192.0	24324395.0										3.33556	7.57377	5.15121
chr20	24326093.0	24326349.0										2.5974	4.45978	2.49909
chr20	24327784.0	24327948.0										2.47335	5.53468	3.47105
chr20	24329433.0	24329624.0													2.47423	4.84118	2.76219
chr20	24329435.0	24329683.0							2.65252	4.75649	2.79494
chr20	24330198.0	24330391.0										2.51177	3.81293	2.00232
chr20	24330727.0	24330877.0							2.57104	4.39268	2.49814
chr20	24332025.0	24332216.0							3.04646	5.76235	3.67173
chr20	24332140.0	24332298.0							2.56265	3.92802	2.0566
chr20	24337679.0	24337830.0										2.42212	4.67948	2.75226
chr20	24337697.0	24337875.0							2.59089	4.1418	2.2739
chr20	24337707.0	24337910.0							2.88299	4.99301	2.96442
chr20	24338682.0	24338924.0													3.0718	6.41761	3.82853
chr20	24338896.0	24339184.0							2.58876	3.9868	2.13746
chr20	24340045.0	24340313.0													3.48189	7.98349	5.03004
chr20	24347862.0	24348073.0										2.47923	3.73894	1.84006
chr20	24348225.0	24348418.0										2.63418	4.24306	2.23146
chr20	24350065.0	24350254.0										2.62397	5.60905	3.50889
chr20	24353395.0	24353611.0							3.52365	7.38541	5.15114
chr20	24355837.0	24356023.0							2.91236	5.062	3.07886
chr20	24356374.0	24356524.0										2.88428	4.99607	2.95408
chr20	24356779.0	24357159.0							2.74329	4.66126	2.70878
chr20	24357009.0	24357159.0													2.80469	5.32355	2.99547
chr20	24357375.0	24357603.0										2.82318	5.02513	2.88431
chr20	24358375.0	24358747.0				3.00907	6.24417	4.50048
chr20	24358554.0	24358737.0				3.29734	6.1587	4.32259
chr20	24358588.0	24358812.0				3.01135	5.67488	3.90945
chr20	24361452.0	24361602.0							2.36842	3.74103	1.95515
chr20	24362207.0	24362584.0													2.93529	5.85326	3.39868
chr20	24362210.0	24362888.0										2.34375	4.43425	2.57352
chr20	24364479.0	24364837.0				5.42044	16.89884	14.83342
chr20	24364489.0	24364831.0				3.81797	8.10758	6.19767
chr20	24364531.0	24364819.0				4.0557	11.20568	9.31528
chr20	24364607.0	24364934.0							4.42857	12.3086	9.8571
chr20	24364609.0	24364829.0							3.4717	7.48814	5.24919
chr20	24364609.0	24364884.0							5.66291	17.19378	14.75553
chr20	24365679.0	24365833.0										2.61941	4.20858	2.31029
chr20	24368342.0	24368521.0										2.92673	7.12029	4.801
chr20	24370099.0	24370322.0										3.05344	5.77968	3.53576
chr20	24370258.0	24370483.0													2.67113	4.80522	2.61746
chr20	24370791.0	24371173.0							2.78592	4.933	2.93342
chr20	24370962.0	24371295.0							2.49135	4.04756	2.2255
chr20	24371299.0	24371604.0													2.53757	4.30715	2.26352
chr20	24371417.0	24371581.0				2.71022	4.58182	2.88111
chr20	24371441.0	24371631.0													2.72031	4.76963	2.63151
chr20	24372511.0	24372696.0							2.49508	4.19803	2.32419
chr20	24372907.0	24373433.0							4.44048	12.883765	10.547845
chr20	24373058.0	24373341.0							2.47083	3.99671	2.11784
chr20	24373191.0	24373364.0							2.78515	5.2714	3.2376
chr20	24374264.0	24374419.0										2.56381	3.93063	2.06466
chr20	24377359.0	24377539.0										2.88428	4.99607	2.95408
chr20	24378023.0	24378833.0													2.69641	4.716136666666667	2.6242566666666667
chr20	24378719.0	24378962.0							4.32778	21.1466	18.63868
chr20	24378724.0	24378937.0							3.35062	11.41816	8.9949
chr20	24378731.0	24378928.0							2.49725	6.32807	4.17098
chr20	24379223.0	24379911.0				8.364575	45.836175	43.61772
chr20	24379259.0	24379943.0				6.49355	26.17226333333333	23.957046666666667
chr20	24379269.0	24379934.0				6.89846	33.24785	31.049525
chr20	24382375.0	24383163.0							6.30468	42.46836666666667	39.53465333333333
chr20	24382386.0	24383163.0										6.32984	26.787750000000003	24.00365
chr20	24382386.0	24383180.0							6.85538	51.170115	48.23778
chr20	24382387.0	24383149.0										3.199616666666667	10.525426666666666	7.934446666666666
chr20	24382410.0	24383131.0										5.03256	19.17812	16.39661
chr20	24382748.0	24383131.0				5.36313	21.25237	19.20454
chr20	24382758.0	24383123.0				5.22513	20.37361	18.25443
chr20	24382830.0	24383131.0				3.36134	7.87082	5.97357
chr20	24383703.0	24383969.0													2.62336	4.83429	2.64138
chr20	24384194.0	24384371.0													3.10819	7.12143	4.3987
chr20	24388740.0	24388984.0				2.95025	4.96578	3.1903
chr20	24388745.0	24389027.0							2.30508	3.45971	1.67955
chr20	24389221.0	24389528.0										2.77557	7.62068	5.25909
chr20	24389347.0	24389943.0							2.571885	4.8511	2.885205
chr20	24389830.0	24389994.0													2.82116	6.58612	3.98971
chr20	24392710.0	24392941.0										2.85714	5.28566	3.1164
chr20	24392795.0	24393020.0							2.84218	5.07195	3.03698
chr20	24393244.0	24393773.0										3.81134	12.82198	10.10595
chr20	24393249.0	24393597.0													3.28947	7.44298	4.62122
chr20	24393291.0	24393597.0													2.83871	5.58959	3.2174
chr20	24393308.0	24393597.0							2.75056	4.51255	2.59129
chr20	24393442.0	24393592.0										2.37741	3.50565	1.69163
chr20	24393520.0	24393694.0													2.67803	5.14299	2.95443
chr20	24393904.0	24394078.0													2.80469	5.32355	2.99547
chr20	24394003.0	24394210.0							2.83582	5.05628	3.06681
chr20	24394019.0	24394221.0										2.45965	3.69429	1.89926
chr20	24394033.0	24394211.0										3.43134	9.9193	7.34567
chr20	24394089.0	24394273.0										2.94408	5.32098	3.12037
chr20	24394879.0	24395104.0													2.80469	5.32355	2.99547
chr20	24394975.0	24395277.0							4.11494	10.23693	7.8534
chr20	24395064.0	24395292.0													2.86349	5.30183	3.00837
chr20	24395065.0	24395532.0										2.47923	3.73894	1.84006															1.0	0.0	intergenic_variant
chr20	24395670.0	24395854.0										2.94408	5.32098	3.12037
chr20	24402247.0	24402404.0													2.72031	4.76963	2.63151
chr20	24405860.0	24406147.0				4.96873	14.51435	12.49151
chr20	24405882.0	24406140.0				4.31736	12.59102	10.67245
chr20	24405882.0	24406145.0				4.85923	12.49631	10.47145
chr20	24406748.0	24406957.0													2.72031	4.76963	2.63151
chr20	24406826.0	24407064.0													3.00214	6.03368	3.57549
chr20	24406863.0	24407069.0				3.91476	9.41863	7.5127
chr20	24406882.0	24407049.0							2.58876	3.9868	2.13746
chr20	24406886.0	24407119.0										2.56381	3.93063	2.06466
chr20	24406914.0	24407089.0													2.53757	4.30715	2.26352
chr20	24406990.0	24407140.0										2.47923	3.73894	1.84006
chr20	24407785.0	24407990.0							2.56265	3.92802	2.0566
chr20	24409581.0	24409759.0							2.59089	4.1418	2.2739
chr20	24411020.0	24411440.0										2.72489	6.09774	3.91889
chr20	24411053.0	24411296.0										2.72405	4.45151	2.49176
chr20	24412640.0	24412964.0										2.47923	3.73894	1.84006
chr20	24412703.0	24412964.0							3.55955	7.47498	5.31745
chr20	24412899.0	24413049.0													2.56098	4.66319	2.59876
chr20	24413080.0	24413251.0										2.42212	4.67948	2.75226
chr20	24414061.0	24414250.0													3.07298	6.61881	4.00445
chr20	24416740.0	24417029.0													3.12139	7.36388	4.57014
chr20	24416807.0	24416965.0							2.66876	4.32355	2.41015
chr20	24419379.0	24419743.0							2.90621	5.77424	3.67883
chr20	24419458.0	24419812.0							2.61628	4.35434	2.47246
chr20	24419881.0	24420179.0							2.66312	4.78425	2.82008
chr20	24419998.0	24420918.0							3.019725	5.912115	3.90739
chr20	24420218.0	24420887.0										2.3472999999999997	4.635905	2.731455
chr20	24420310.0	24420649.0													2.53757	4.30715	2.26352
chr20	24420323.0	24420524.0										3.14663	7.03206	4.78896
chr20	24420406.0	24420629.0													2.90023	6.30305	3.77418
chr20	24420599.0	24420982.0							2.64317	4.88834	2.91445
chr20	24420620.0	24421240.0							2.771245	4.647485	2.68073
chr20	24421170.0	24421358.0							2.72597	4.78378	2.84207
chr20	24422251.0	24422442.0										2.85103	5.27007	3.10257
chr20	24422263.0	24422826.0							2.61097	4.64725	2.70878
chr20	24422292.0	24422563.0										3.00261	6.22622	4.04643
chr20	24422354.0	24422770.0										2.37869	4.67336	2.75226
chr20	24422487.0	24422952.0													2.56567	4.67611	2.60895
chr20	24422647.0	24422797.0										2.46555	3.84555	1.93154
chr20	24422772.0	24422948.0										2.80187	5.31603	3.2456
chr20	24423006.0	24423194.0							2.88299	4.99301	2.96442
chr20	24423943.0	24424275.0										3.10881	6.72046	4.50852
chr20	24430198.0	24430618.0													3.54798	8.40615	5.34661
chr20	24430376.0	24430567.0							3.52365	7.38541	5.15114
chr20	24430426.0	24430976.0										2.8258099999999997	6.609014999999999	4.359945
chr20	24430463.0	24430771.0							3.23595	6.22743	4.14501
chr20	24430466.0	24430710.0										2.47923	3.73894	1.84006
chr20	24430483.0	24430912.0							2.66709	4.40153	2.49134
chr20	24435366.0	24435661.0													3.12891	6.98049	4.30333
chr20	24435654.0	24435829.0													2.53776	4.59916	2.54729
chr20	24436024.0	24436186.0										2.57186	4.09712	2.14728
chr20	24436029.0	24436213.0													2.80866	5.85251	3.39868
chr20	24436191.0	24436497.0				3.00907	6.24417	4.50048
chr20	24436273.0	24436467.0				2.95025	4.96578	3.1903
chr20	24439486.0	24439770.0													2.46649	4.6786	2.63062
chr20	24439556.0	24440038.0										2.32959	4.76263	2.82439
chr20	24439577.0	24440447.0													2.55363	5.23303	3.00552
chr20	24439750.0	24439900.0							2.94802	5.33053	3.27525
chr20	24439750.0	24440266.0										2.23603	3.40595	1.60765
chr20	24439784.0	24440553.0							2.522785	4.345125	2.46046
chr20	24439915.0	24440307.0										2.76382	5.38267	3.30632
chr20	24440162.0	24440443.0							2.90076	5.21552	3.16902
chr20	24441760.0	24441976.0							2.51489	4.24898	2.37655
chr20	24444386.0	24444536.0							2.4	4.6105	2.69346
chr20	24444953.0	24445179.0										2.2559	5.0874	3.10787
chr20	24445316.0	24445610.0										2.22743	3.49769	1.68507
chr20	24445876.0	24446135.0													2.2787	4.46688	2.45855
chr20	24447367.0	24447596.0										2.2309	3.62095	1.83552
chr20	24448300.0	24448606.0				2.5974	4.91516	3.24419
chr20	24448391.0	24448546.0				2.61059	4.34047	2.66514
chr20	24451587.0	24451889.0													2.40185	4.88006	2.79404
chr20	24451591.0	24451774.0										2.54521	4.3267	2.304
chr20	24451646.0	24451852.0													2.3488	3.94437	2.02633
chr20	24451650.0	24451844.0							3.2147	7.86261	5.60027
chr20	24451672.0	24451889.0				2.87824	5.69795	3.97906
chr20	24451998.0	24452324.0							2.55665	4.79907	2.83338
chr20	24452105.0	24452363.0													2.39521	4.07048	2.12904
chr20	24452148.0	24452326.0										3.13316	6.78926	4.55985
chr20	24452392.0	24452895.0										2.82797	8.00681	5.59892
chr20	24452562.0	24452924.0							2.35149	3.82503	2.0011
chr20	24452637.0	24452880.0										2.52278	4.12518	2.17101
chr20	24452647.0	24452973.0				5.62565	20.2324	18.19652
chr20	24452730.0	24452963.0				5.20632	14.08557	12.02777
chr20	24452730.0	24452986.0				4.21589	10.80197	8.85933
chr20	24452730.0	24453212.0							3.43602	8.77975	6.46833
chr20	24452735.0	24452890.0							2.83871	5.58959	3.57293
chr20	24452740.0	24453257.0										3.08399	6.5299249999999995	4.408245
chr20	24453128.0	24453376.0													3.06779	7.98816	5.03374
chr20	24456979.0	24457140.0							2.86659	6.38008	4.22482
chr20	24458459.0	24458679.0										2.25658	4.50855	2.63781
chr20	24458520.0	24458686.0							2.39144	3.92947	2.12143
chr20	24458586.0	24458736.0				2.87824	5.69795	3.97906
chr20	24458586.0	24459153.0				2.71022	4.58182	2.88111
chr20	24459153.0	24459530.0													2.50915	4.94895	2.73579
chr20	24460094.0	24460352.0										2.32258	3.62558	1.79262
chr20	24461719.0	24461884.0										2.20281	4.54149	2.66647
chr20	24461746.0	24462137.0													2.66422	6.21476	3.70195
chr20	24461892.0	24462248.0													2.352185	4.27257	2.26466
chr20	24462089.0	24462239.0				2.7027	4.24116	2.5244
chr20	24463437.0	24463641.0										2.84974	5.61989	3.5022
chr20	24464998.0	24465178.0										2.40124	5.53628	3.4724										ENSG00000101463	SYNDIG1		1.0
chr20	24465767.0	24466050.0										2.21948	3.36374	1.57197										ENSG00000101463	SYNDIG1		1.0
chr20	24467610.0	24467818.0							2.79412	8.20943	5.93196													ENSG00000101463	SYNDIG1		1.0
chr20	24468857.0	24469433.0							2.81989	8.75594	6.515395													ENSG00000101463	SYNDIG1		1.0
chr20	24468863.0	24470643.0				4.048638333333334	19.911451666666668	17.82995																ENSG00000101463	SYNDIG1	0.57
chr20	24468879.0	24470220.0							3.918243333333333	19.372796666666662	16.861933333333333													ENSG00000101463	SYNDIG1		0.56
chr20	24468879.0	24470485.0				5.21435	41.71654600000001	39.51593200000001																ENSG00000101463	SYNDIG1	0.53
chr20	24469015.0	24470127.0							4.978879999999999	36.372013333333335	33.767113333333334													ENSG00000101463	SYNDIG1		0.55
chr20	24469017.0	24470513.0				4.769487499999999	23.42246	21.2209125																ENSG00000101463	SYNDIG1	0.59
chr20	24469175.0	24469391.0										3.08261	6.84514	4.61258										ENSG00000101463	SYNDIG1		1.0
chr20	24469513.0	24469946.0							3.67307	15.225745	12.73682													ENSG00000101463	SYNDIG1	0.73
chr20	24470046.0	24470276.0													2.68293	5.15675	2.96564							ENSG00000101463	SYNDIG1	1.0
chr20	24470070.0	24470401.0							2.28951	5.10281	3.06529													ENSG00000101463	SYNDIG1	1.0
chr20	24470997.0	24471200.0													2.75449	5.52428	3.18996							ENSG00000101463	SYNDIG1	1.0
chr20	24471081.0	24471261.0										2.443	5.56085	3.49404										ENSG00000101463	SYNDIG1	1.0
chr20	24471389.0	24471579.0							3.31655	14.35456	11.97771													ENSG00000101463	SYNDIG1	1.0
chr20	24475425.0	24475658.0				3.64821	9.18605	7.29079																ENSG00000101463	SYNDIG1	1.0
chr20	24475454.0	24475766.0				3.0215	6.85842	5.09077																ENSG00000101463	SYNDIG1	1.0
chr20	24475471.0	24475752.0				2.53343	4.15142	2.43875																ENSG00000101463	SYNDIG1	1.0
chr20	24475533.0	24475788.0							2.64362	5.6725	3.63405													ENSG00000101463	SYNDIG1	1.0
chr20	24477373.0	24478046.0													2.635325	5.898345	3.494435							ENSG00000101463	SYNDIG1	1.0
chr20	24477396.0	24477781.0										3.68421	9.29231	6.92111										ENSG00000101463	SYNDIG1	1.0
chr20	24477455.0	24478114.0										3.10966	9.54594	7.00125										ENSG00000101463	SYNDIG1	1.0
chr20	24477467.0	24478386.0							2.50016	4.36461	2.4886													ENSG00000101463	SYNDIG1	1.0
chr20	24477522.0	24478289.0							3.29897	9.00257	6.67455													ENSG00000101463	SYNDIG1	1.0
chr20	24478223.0	24478373.0							2.40051	3.9531	2.07884													ENSG00000101463	SYNDIG1	1.0
chr20	24478270.0	24478420.0										2.31809	3.61424	1.78312										ENSG00000101463	SYNDIG1	1.0
chr20	24478577.0	24478853.0													2.93951	6.6066	3.99031							ENSG00000101463	SYNDIG1	1.0
chr20	24478709.0	24478964.0													2.93319	6.77206	4.11156							ENSG00000101463	SYNDIG1	1.0
chr20	24479218.0	24479509.0							2.23048	3.73383	1.94883													ENSG00000101463	SYNDIG1	1.0
chr20	24479626.0	24479864.0				2.71022	4.58182	2.88111																ENSG00000101463	SYNDIG1	1.0
chr20	24479844.0	24480073.0													2.51889	5.12293	2.91671							ENSG00000101463	SYNDIG1	1.0			1.0	0.0	intron_variant
chr20	24479992.0	24480196.0										2.77946	5.59602	3.36894										ENSG00000101463	SYNDIG1	1.0			1.0	0.0	intron_variant
chr20	24480748.0	24480916.0										2.69773	5.19829	3.03854										ENSG00000101463	SYNDIG1	1.0
chr20	24481328.0	24481513.0													2.38961	4.44736	2.37878							ENSG00000101463	SYNDIG1	1.0
chr20	24483541.0	24483808.0							2.22743	3.49769	1.71302													ENSG00000101463	SYNDIG1	1.0
chr20	24483915.0	24484212.0										2.40385	4.09387	2.14457										ENSG00000101463	SYNDIG1	1.0
chr20	24486091.0	24486358.0							2.29226	3.78982	1.99183													ENSG00000101463	SYNDIG1	1.0
chr20	24486137.0	24486339.0													2.44246	5.01496	2.82919							ENSG00000101463	SYNDIG1	1.0
chr20	24489099.0	24489351.0													2.46014	5.21133	2.98792							ENSG00000101463	SYNDIG1	1.0			1.0	0.0	intron_variant
chr20	24489328.0	24489810.0													2.664545	6.65362	4.054025							ENSG00000101463	SYNDIG1	1.0
chr20	24489334.0	24489598.0										2.45464	4.64312	2.58049										ENSG00000101463	SYNDIG1	1.0
chr20	24490542.0	24490900.0				2.47423	4.84118	3.0839																ENSG00000101463	SYNDIG1	1.0
chr20	24490750.0	24491507.0				5.57977	28.29786	26.07832																ENSG00000101463	SYNDIG1	1.0
chr20	24490760.0	24491405.0				5.75898	35.95722	33.7644																ENSG00000101463	SYNDIG1	1.0
chr20	24491090.0	24491395.0				5.95745	26.67129	24.42333																ENSG00000101463	SYNDIG1	1.0
chr20	24491419.0	24491576.0							2.16263	3.96554	2.15303													ENSG00000101463	SYNDIG1	1.0
chr20	24491426.0	24491686.0							2.33708	4.66351	2.6881													ENSG00000101463	SYNDIG1	1.0
chr20	24491483.0	24491633.0										2.18545	5.12784	3.11994										ENSG00000101463	SYNDIG1	1.0
chr20	24492215.0	24492622.0							5.03202	22.4996	19.84217													ENSG00000101463	SYNDIG1	1.0
chr20	24492250.0	24492767.0							4.0146	14.71886	12.33507													ENSG00000101463	SYNDIG1	1.0
chr20	24492268.0	24492587.0				3.46821	13.32822	11.39599																ENSG00000101463	SYNDIG1	1.0
chr20	24492273.0	24492460.0							2.62238	6.22159	4.09442													ENSG00000101463	SYNDIG1	1.0
chr20	24492273.0	24492581.0				2.88616	6.62159	4.77247																ENSG00000101463	SYNDIG1	1.0
chr20	24492274.0	24492639.0				2.67346	6.5022649999999995	4.703395																ENSG00000101463	SYNDIG1	1.0
chr20	24493225.0	24493504.0										2.86832	9.59955	7.05199										ENSG00000101463	SYNDIG1	1.0
chr20	24493314.0	24493544.0													2.44246	5.01496	2.82919							ENSG00000101463	SYNDIG1	1.0
chr20	24493362.0	24493550.0										2.34417	4.18367	2.28838										ENSG00000101463	SYNDIG1	1.0
chr20	24493675.0	24493969.0										2.75278	6.02173	3.87347										ENSG00000101463	SYNDIG1	1.0
chr20	24494238.0	24494558.0							2.26087	4.40655	2.51065													ENSG00000101463	SYNDIG1	1.0
chr20	24494584.0	24494776.0													2.4046	4.49262	2.41531							ENSG00000101463	SYNDIG1	1.0
chr20	24495223.0	24495427.0													2.47806	4.85303	2.69848							ENSG00000101463	SYNDIG1	1.0
chr20	24497647.0	24498287.0				14.09828	211.75494	208.57736																ENSG00000101463	SYNDIG1	1.0			1.0	0.0	intron_variant
chr20	24497653.0	24498291.0				16.49485	235.17358	231.88647																ENSG00000101463	SYNDIG1	1.0			1.0	0.0	intron_variant
chr20	24497715.0	24498279.0				15.95977	298.8262	295.70963																ENSG00000101463	SYNDIG1	1.0			1.0	0.0	intron_variant
chr20	24497771.0	24498052.0										2.53998	5.48206	3.39737										ENSG00000101463	SYNDIG1	1.0
chr20	24497784.0	24498052.0							3.32136	10.18569	7.80976													ENSG00000101463	SYNDIG1	1.0
chr20	24497824.0	24498128.0							2.8342	6.98052	4.85226													ENSG00000101463	SYNDIG1	1.0			1.0	0.0	intron_variant
chr20	24497863.0	24498133.0							3.40206	9.58596	7.24692													ENSG00000101463	SYNDIG1	1.0			1.0	0.0	intron_variant
chr20	24498666.0	24498816.0													2.66383	5.5789	3.23433							ENSG00000101463	SYNDIG1	1.0
chr20	24499832.0	24499982.0													2.63736	5.34033	3.00907							ENSG00000101463	SYNDIG1	1.0
chr20	24501474.0	24501676.0													2.32301	3.99774	2.07011							ENSG00000101463	SYNDIG1	1.0
chr20	24501993.0	24502531.0										4.58756	19.5572	16.89963										ENSG00000101463	SYNDIG1	1.0
chr20	24501993.0	24502552.0							3.566795	12.198915	9.99424													ENSG00000101463	SYNDIG1	1.0
chr20	24502006.0	24502514.0							3.290285	10.332995	7.997995													ENSG00000101463	SYNDIG1	1.0
chr20	24502134.0	24502526.0							6.96143	38.8539	36.11737													ENSG00000101463	SYNDIG1	1.0
chr20	24502190.0	24502476.0										5.02092	17.84382	15.07699										ENSG00000101463	SYNDIG1	1.0
chr20	24502247.0	24502476.0										2.83476	8.38524	5.93571										ENSG00000101463	SYNDIG1	1.0
chr20	24502286.0	24502564.0				5.65621	54.01315	51.56096																ENSG00000101463	SYNDIG1	1.0
chr20	24502288.0	24502574.0				6.7119	87.67703	85.18004																ENSG00000101463	SYNDIG1	1.0
chr20	24502297.0	24502571.0				6.52669	61.51671	58.96329																ENSG00000101463	SYNDIG1	1.0
chr20	24503202.0	24503964.0				7.718109999999999	71.237085	68.829035																ENSG00000101463	SYNDIG1	1.0
chr20	24503323.0	24503944.0				7.115505000000001	45.55757	43.13333																ENSG00000101463	SYNDIG1	1.0
chr20	24503328.0	24503937.0				7.23882	55.799295	53.34027																ENSG00000101463	SYNDIG1	1.0
chr20	24504417.0	24504573.0										2.71055	6.21386	4.03494										ENSG00000101463	SYNDIG1	1.0
chr20	24504721.0	24504917.0													2.45399	4.5038	2.42461							ENSG00000101463	SYNDIG1	1.0
chr20	24505298.0	24505465.0													3.49947	9.92502	6.55278							ENSG00000101463	SYNDIG1	1.0
chr20	24505909.0	24506067.0													2.57009	4.83743	2.68585							ENSG00000101463	SYNDIG1	1.0
chr20	24506057.0	24506425.0										2.47901	5.83442	3.70935										ENSG00000101463	SYNDIG1	1.0						0.009494	1.0
chr20	24506673.0	24506825.0										2.1707	3.66956	1.87785										ENSG00000101463	SYNDIG1	1.0
chr20	24506673.0	24507310.0							2.67666	5.61884	3.52291													ENSG00000101463	SYNDIG1	1.0
chr20	24506703.0	24506853.0							2.31092	4.08592	2.2594													ENSG00000101463	SYNDIG1	1.0
chr20	24507134.0	24507361.0													2.56553	4.97315	2.81565							ENSG00000101463	SYNDIG1	1.0
chr20	24507367.0	24507546.0													2.77946	5.59602	3.2477							ENSG00000101463	SYNDIG1	1.0
chr20	24507727.0	24507990.0										2.34807	3.56376	1.7408										ENSG00000101463	SYNDIG1	1.0
chr20	24507807.0	24507957.0							2.89414	5.19933	3.20716													ENSG00000101463	SYNDIG1	1.0
chr20	24509850.0	24510065.0										3.52524	7.38938	5.11599										ENSG00000101463	SYNDIG1	1.0
chr20	24511251.0	24511571.0													3.43618	7.62582	4.72974							ENSG00000101463	SYNDIG1	1.0
chr20	24511550.0	24511726.0													2.86567	5.4854	3.17998							ENSG00000101463	SYNDIG1	1.0
chr20	24518221.0	24518381.0							2.75056	4.51255	2.59129													ENSG00000101463	SYNDIG1	1.0
chr20	24518904.0	24519122.0							2.56265	3.92802	2.0566													ENSG00000101463	SYNDIG1	1.0
chr20	24521284.0	24521476.0													3.00666	5.85437	3.40661							ENSG00000101463	SYNDIG1	1.0
chr20	24528829.0	24528979.0										2.65226	5.85781	3.73017										ENSG00000101463	SYNDIG1	1.0
chr20	24529073.0	24529296.0				3.64443	7.43797	5.55091																ENSG00000101463	SYNDIG1	1.0
chr20	24529146.0	24529370.0				3.46306	7.46563	5.62254																ENSG00000101463	SYNDIG1	1.0
chr20	24529146.0	24529461.0										3.28032	9.15514	6.64332										ENSG00000101463	SYNDIG1	1.0
chr20	24529185.0	24529539.0													2.42812	4.0249	2.09149							ENSG00000101463	SYNDIG1	1.0
chr20	24529717.0	24530034.0													3.71788	10.92322	7.38255							ENSG00000101463	SYNDIG1	1.0
chr20	24529735.0	24529972.0							3.35292	6.95345	4.74922													ENSG00000101463	SYNDIG1	1.0
chr20	24529775.0	24530064.0							3.65369	7.95624	5.69729													ENSG00000101463	SYNDIG1	1.0
chr20	24529808.0	24530086.0										3.03907	5.9382	3.79625										ENSG00000101463	SYNDIG1	1.0
chr20	24530158.0	24530328.0													2.51092	4.81121	2.73853							ENSG00000101463	SYNDIG1	1.0
chr20	24531229.0	24531379.0													2.47046	4.69049	2.57635							ENSG00000101463	SYNDIG1	1.0
chr20	24532012.0	24532337.0										2.44957	3.80744	1.89857										ENSG00000101463	SYNDIG1	1.0
chr20	24533609.0	24533902.0				3.27073	7.38954	5.60187																ENSG00000101463	SYNDIG1	1.0
chr20	24533654.0	24533852.0													2.95802	7.60069	4.72974							ENSG00000101463	SYNDIG1	1.0
chr20	24533757.0	24533907.0										2.26365	3.35893	1.56805										ENSG00000101463	SYNDIG1	1.0
chr20	24534238.0	24534606.0										2.66154	5.178364999999999	3.13445										ENSG00000101463	SYNDIG1	1.0
chr20	24534280.0	24534526.0							2.41884	4.00081	2.1844													ENSG00000101463	SYNDIG1	1.0
chr20	24534283.0	24534521.0										2.61348	4.5006	2.45601										ENSG00000101463	SYNDIG1	1.0
chr20	24534415.0	24534890.0							2.937715	5.584505	3.5603													ENSG00000101463	SYNDIG1	1.0
chr20	24534544.0	24534838.0							2.69923	5.04047	3.00802													ENSG00000101463	SYNDIG1	1.0
chr20	24534691.0	24534933.0							2.33161	3.64836	1.87325													ENSG00000101463	SYNDIG1	1.0
chr20	24535990.0	24536275.0				4.3386	10.22652	8.25535																ENSG00000101463	SYNDIG1	1.0
chr20	24536042.0	24536275.0				5.10234	17.04275	15.05016																ENSG00000101463	SYNDIG1	1.0
chr20	24536042.0	24536716.0				4.81817	13.74466	11.73684																ENSG00000101463	SYNDIG1	1.0
chr20	24536100.0	24536265.0													2.36686	4.25019	2.26352							ENSG00000101463	SYNDIG1	1.0
chr20	24537258.0	24537806.0													3.311425	8.512405000000001	5.58897							ENSG00000101463	SYNDIG1	1.0
chr20	24537285.0	24537778.0										2.60265	6.665649999999999	4.48566										ENSG00000101463	SYNDIG1	1.0
chr20	24537287.0	24537742.0							2.79135	5.1171	3.07845													ENSG00000101463	SYNDIG1	1.0
chr20	24537287.0	24537807.0													3.48774	9.64862	6.35161							ENSG00000101463	SYNDIG1	1.0
chr20	24537301.0	24537659.0										3.91588	9.69244	7.15291										ENSG00000101463	SYNDIG1	1.0
chr20	24537313.0	24537770.0							3.80397	8.85637	6.641159999999999													ENSG00000101463	SYNDIG1	1.0
chr20	24537313.0	24537815.0													3.69979	11.11513	7.58971							ENSG00000101463	SYNDIG1	1.0
chr20	24537338.0	24537604.0										3.28947	7.44298	5.16691										ENSG00000101463	SYNDIG1	1.0
chr20	24537340.0	24537725.0				3.16192	6.25252	4.45911																ENSG00000101463	SYNDIG1	1.0
chr20	24537340.0	24537827.0							3.54707	8.40357	6.10751													ENSG00000101463	SYNDIG1	1.0
chr20	24543019.0	24543580.0										3.011225	6.019725	3.781415										ENSG00000101463	SYNDIG1	1.0
chr20	24543233.0	24543400.0							3.05344	5.77968	3.73514													ENSG00000101463	SYNDIG1	1.0
chr20	24543265.0	24543662.0										2.66771	7.02128	4.7302										ENSG00000101463	SYNDIG1	1.0
chr20	24543928.0	24544253.0							2.76766	4.88767	2.89223													ENSG00000101463	SYNDIG1	1.0
chr20	24544037.0	24544274.0				2.7767	4.40446	2.66454																ENSG00000101463	SYNDIG1	1.0
chr20	24544131.0	24544320.0													2.84698	6.67215	4.04843							ENSG00000101463	SYNDIG1	1.0
chr20	24544144.0	24544327.0							2.60384	4.78092	2.81734													ENSG00000101463	SYNDIG1	1.0
chr20	24544154.0	24544337.0										2.88264	5.53016	3.44104										ENSG00000101463	SYNDIG1	1.0
chr20	24544160.0	24544358.0										2.50195	6.06374	3.91326										ENSG00000101463	SYNDIG1	1.0
chr20	24544805.0	24545344.0													2.4236	4.54989	2.46238							ENSG00000101463	SYNDIG1	1.0
chr20	24546480.0	24546775.0													2.43655	4.72436	2.60449							ENSG00000101463	SYNDIG1	1.0
chr20	24546580.0	24546749.0							2.50494	4.22342	2.35302													ENSG00000101463	SYNDIG1	1.0
chr20	24547045.0	24547267.0													2.34574	4.31441	2.26982							ENSG00000101463	SYNDIG1	1.0
chr20	24547073.0	24547322.0							2.46575	3.98411	2.13746													ENSG00000101463	SYNDIG1	1.0
chr20	24547173.0	24547922.0										2.42374	5.35502	3.3129										ENSG00000101463	SYNDIG1	1.0
chr20	24547809.0	24547995.0													2.93454	6.59122	3.98971							ENSG00000101463	SYNDIG1	1.0
chr20	24547886.0	24548102.0							2.57566	4.55396	2.64249													ENSG00000101463	SYNDIG1	1.0
chr20	24548061.0	24548216.0													2.57566	4.55396	2.51131							ENSG00000101463	SYNDIG1	1.0
chr20	24549476.0	24549662.0							2.91236	5.062	3.07886													ENSG00000101463	SYNDIG1	1.0
chr20	24550186.0	24550336.0										2.88428	4.99607	2.95408										ENSG00000101463	SYNDIG1	1.0
chr20	24550224.0	24550481.0										2.94408	5.32098	3.12037										ENSG00000101463	SYNDIG1	1.0
chr20	24550224.0	24550505.0							2.72282	4.44868	2.4931													ENSG00000101463	SYNDIG1	1.0
chr20	24560966.0	24561279.0				4.16506	9.50259	7.55087																ENSG00000101463	SYNDIG1	1.0
chr20	24560977.0	24561310.0				5.571	17.71767	15.6387																ENSG00000101463	SYNDIG1	1.0
chr20	24560983.0	24561454.0				6.14897	23.58063	21.5049																ENSG00000101463	SYNDIG1	1.0
chr20	24562485.0	24562635.0													2.90046	5.75859	3.35759							ENSG00000101463	SYNDIG1	1.0
chr20	24563673.0	24563881.0										2.46389	5.50053	3.44095										ENSG00000101463	SYNDIG1	1.0
chr20	24565254.0	24565489.0										3.20902	9.74265	7.1873										ENSG00000101463	SYNDIG1	1.0
chr20	24565345.0	24565533.0													2.72997	5.45357	3.13242							ENSG00000101463	SYNDIG1	1.0
chr20	24565373.0	24565593.0										2.63418	4.24306	2.23146										ENSG00000101463	SYNDIG1	1.0
chr20	24566072.0	24566280.0				2.60316	3.86825	2.16857																ENSG00000101463	SYNDIG1	1.0
chr20	24566440.0	24566603.0							2.88184	5.34855	3.29174													ENSG00000101463	SYNDIG1	1.0
chr20	24566441.0	24566700.0													3.61688	8.84662	5.71767							ENSG00000101463	SYNDIG1	1.0
chr20	24566560.0	24567014.0										2.78913	4.77079	2.6581										ENSG00000101463	SYNDIG1	1.0
chr20	24566719.0	24566879.0							2.91236	5.062	3.07886													ENSG00000101463	SYNDIG1	1.0
chr20	24566939.0	24567097.0													3.33891	7.58326	4.77184							ENSG00000101463	SYNDIG1	1.0
chr20	24567165.0	24567336.0							2.74964	4.84283	2.85109													ENSG00000101463	SYNDIG1	1.0
chr20	24567244.0	24567633.0													3.06423	6.98848	4.26695							ENSG00000101463	SYNDIG1	1.0
chr20	24567280.0	24567465.0							2.46575	3.98411	2.16962													ENSG00000101463	SYNDIG1	1.0
chr20	24567333.0	24567633.0							2.91236	5.062	3.07886													ENSG00000101463	SYNDIG1	1.0
chr20	24567511.0	24567719.0							2.65178	4.59748	2.62829													ENSG00000101463	SYNDIG1	1.0
chr20	24567570.0	24567895.0							2.78481	5.44089	3.39322													ENSG00000101463	SYNDIG1	1.0
chr20	24567618.0	24567862.0										3.01634	8.77184	6.28395										ENSG00000101463	SYNDIG1	1.0
chr20	24572325.0	24572775.0							2.44798	4.21301	2.33751													ENSG00000101463	SYNDIG1	1.0
chr20	24572408.0	24572709.0													2.55102	4.4886	2.41207							ENSG00000101463	SYNDIG1	1.0
chr20	24572480.0	24572650.0													2.56553	4.97315	2.79544							ENSG00000101463	SYNDIG1	1.0
chr20	24572554.0	24572709.0				2.86079	5.11766	3.38298																ENSG00000101463	SYNDIG1	1.0
chr20	24573235.0	24573465.0							2.89505	6.10617	3.98727													ENSG00000101463	SYNDIG1	1.0
chr20	24573564.0	24573814.0													2.38664	4.04724	2.11017							ENSG00000101463	SYNDIG1	1.0
chr20	24573570.0	24573856.0										2.48619	4.03478	2.09368										ENSG00000101463	SYNDIG1	1.0
chr20	24573576.0	24574137.0							2.39774	3.68338	1.89596													ENSG00000101463	SYNDIG1	1.0
chr20	24573685.0	24573835.0							2.39952	4.08216	2.25631													ENSG00000101463	SYNDIG1	1.0
chr20	24576477.0	24576762.0										2.24299	4.80585	2.86235										ENSG00000101463	SYNDIG1	1.0
chr20	24577102.0	24577264.0										2.39738	5.78347	3.66415										ENSG00000101463	SYNDIG1	1.0
chr20	24577356.0	24577656.0										2.27954	3.63574	1.84818										ENSG00000101463	SYNDIG1	1.0
chr20	24577585.0	24577740.0										2.43457	4.17688	2.21562										ENSG00000101463	SYNDIG1	1.0
chr20	24579539.0	24579823.0										2.71067	5.39773	3.18948										ENSG00000101463	SYNDIG1	1.0
chr20	24579612.0	24579869.0													2.72975	6.60923	3.97724							ENSG00000101463	SYNDIG1	1.0
chr20	24579673.0	24579834.0										2.84091	6.12363	3.96789										ENSG00000101463	SYNDIG1	1.0
chr20	24581759.0	24582139.0													2.44755	5.30494	3.01115							ENSG00000101463	SYNDIG1	1.0
chr20	24581885.0	24582058.0										2.70812	6.04258	3.75411										ENSG00000101463	SYNDIG1	1.0
chr20	24582461.0	24582694.0										2.2093	5.5644	3.49738										ENSG00000101463	SYNDIG1	1.0
chr20	24584416.0	24584566.0				2.8169	5.00963	3.29186																ENSG00000101463	SYNDIG1	1.0
chr20	24586613.0	24586781.0													2.96434	7.81116	4.8853							ENSG00000101463	SYNDIG1	1.0
chr20	24586746.0	24586979.0													2.47031	5.10705	2.86647							ENSG00000101463	SYNDIG1	1.0
chr20	24587272.0	24588153.0										5.792745	49.507965	46.573485										ENSG00000101463	SYNDIG1	1.0
chr20	24587284.0	24588110.0							8.00201	117.98932	114.510935													ENSG00000101463	SYNDIG1	1.0
chr20	24587310.0	24588125.0							7.231225	94.284075	90.918785													ENSG00000101463	SYNDIG1	1.0
chr20	24587313.0	24588148.0							8.17769	132.02703	128.71766499999998													ENSG00000101463	SYNDIG1	1.0
chr20	24587335.0	24587536.0				3.01135	5.67488	3.90945																ENSG00000101463	SYNDIG1	1.0
chr20	24587366.0	24588015.0										9.43012	86.72521	83.2113										ENSG00000101463	SYNDIG1	1.0
chr20	24587384.0	24587973.0										7.04621	69.70464	66.15265										ENSG00000101463	SYNDIG1	1.0
chr20	24589002.0	24589220.0							3.09453	16.46805	13.93037													ENSG00000101463	SYNDIG1	1.0
chr20	24589007.0	24589225.0							3.28488	20.89735	18.393													ENSG00000101463	SYNDIG1	1.0
chr20	24589009.0	24589230.0							3.35366	19.25056	16.62869													ENSG00000101463	SYNDIG1	1.0
chr20	24597574.0	24597906.0													3.00666	5.85437	3.40661							ENSG00000101463	SYNDIG1	1.0
chr20	24598008.0	24598201.0													3.00214	6.03368	3.57549							ENSG00000101463	SYNDIG1	1.0						0.005216	1.0
chr20	24599813.0	24600080.0										2.72489	6.09774	3.91889										ENSG00000101463	SYNDIG1	1.0
chr20	24604143.0	24604306.0							2.59089	4.1418	2.2739													ENSG00000101463	SYNDIG1	1.0
chr20	24604765.0	24604915.0										2.43717	3.6429	1.80737										ENSG00000101463	SYNDIG1	1.0
chr20	24606081.0	24606360.0										2.56898	5.57968	3.50889										ENSG00000101463	SYNDIG1	1.0
chr20	24606722.0	24606925.0													2.48815	4.46166	2.45426							ENSG00000101463	SYNDIG1	1.0
chr20	24607513.0	24607666.0							2.98273	5.41454	3.40873													ENSG00000101463	SYNDIG1	1.0
chr20	24609321.0	24609923.0							3.173435	6.502465000000001	4.4561													ENSG00000101463	SYNDIG1	1.0						0.007722	1.0
chr20	24609354.0	24609540.0													2.73279	6.1237	3.62747							ENSG00000101463	SYNDIG1	1.0						0.007722	1.0
chr20	24609812.0	24609995.0							3.64063	9.90989	7.54289													ENSG00000101463	SYNDIG1	1.0
chr20	24610345.0	24610841.0				5.692995	22.706165	20.679385																ENSG00000101463	SYNDIG1	1.0
chr20	24610364.0	24610851.0				5.12261	16.39242	14.33717																ENSG00000101463	SYNDIG1	1.0
chr20	24610371.0	24610841.0				4.624935	11.82763	9.826445																ENSG00000101463	SYNDIG1	1.0
chr20	24612893.0	24613048.0							2.27273	3.73619	1.92278													ENSG00000101463	SYNDIG1	1.0
chr20	24612994.0	24613200.0										2.30741	5.17263	3.15212										ENSG00000101463	SYNDIG1	1.0
chr20	24613138.0	24613371.0													2.58449	5.48109	3.15531							ENSG00000101463	SYNDIG1	1.0
chr20	24613238.0	24613637.0													2.34375	4.43425	2.44324							ENSG00000101463	SYNDIG1	1.0
chr20	24613238.0	24613701.0				2.59155	5.04988	3.37444																ENSG00000101463	SYNDIG1	1.0
chr20	24613315.0	24613723.0							2.83379	6.27739	4.12317													ENSG00000101463	SYNDIG1	1.0
chr20	24613525.0	24613742.0							2.91363	6.89277	4.70623													ENSG00000101463	SYNDIG1	1.0
chr20	24613838.0	24614013.0										2.90287	8.8592	6.36584										ENSG00000101463	SYNDIG1	1.0
chr20	24615380.0	24615530.0				2.76648	4.54911	2.8034																ENSG00000101463	SYNDIG1	1.0
chr20	24615564.0	24615738.0							2.57069	4.5408	2.61729													ENSG00000101463	SYNDIG1	1.0
chr20	24616549.0	24617010.0										2.63321	4.95915	2.835915										ENSG00000101463	SYNDIG1	1.0
chr20	24616796.0	24617009.0							2.57009	4.83743	2.86836													ENSG00000101463	SYNDIG1	1.0
chr20	24616842.0	24617000.0													2.54103	5.04689	2.87656							ENSG00000101463	SYNDIG1	1.0
chr20	24617000.0	24617376.0										2.8732	5.86319	3.72701										ENSG00000101463	SYNDIG1	1.0						0.007011	1.0
chr20	24617103.0	24617376.0													2.69397	5.67258	3.3333							ENSG00000101463	SYNDIG1	1.0						0.007011	1.0
chr20	24617114.0	24617334.0							2.84866	5.97036	3.86111													ENSG00000101463	SYNDIG1	1.0						0.007011	1.0
chr20	24617154.0	24617356.0										2.62336	4.83429	2.71477										ENSG00000101463	SYNDIG1	1.0						0.007011	1.0
chr20	24617161.0	24617436.0													2.67315	5.12927	2.92173							ENSG00000101463	SYNDIG1	1.0						0.007011	1.0
chr20	24617203.0	24617583.0							2.21574	3.46661	1.68594													ENSG00000101463	SYNDIG1	1.0						0.007011	1.0
chr20	24617844.0	24618021.0										2.82232	5.5445	3.32241										ENSG00000101463	SYNDIG1	1.0
chr20	24618331.0	24618493.0							2.65096	4.43863	2.54953													ENSG00000101463	SYNDIG1	1.0
chr20	24618985.0	24619304.0													2.72031	4.76963	2.63151							ENSG00000101463	SYNDIG1	1.0
chr20	24620325.0	24620521.0							2.93255	5.477	3.42639													ENSG00000101463	SYNDIG1	1.0
chr20	24623615.0	24623765.0													2.80469	5.32355	2.99547							ENSG00000101463	SYNDIG1	1.0						0.008146	1.0
chr20	24627427.0	24627890.0													2.59275	4.44797	2.44324							ENSG00000101463	SYNDIG1	1.0
chr20	24627832.0	24628143.0													3.00666	5.85437	3.40661							ENSG00000101463	SYNDIG1	1.0
chr20	24627878.0	24628066.0										2.52304	5.13612	3.11994										ENSG00000101463	SYNDIG1	1.0
chr20	24628288.0	24628489.0													2.72921	4.95654	2.80222							ENSG00000101463	SYNDIG1	1.0
chr20	24628730.0	24629296.0							3.02182	7.05283	4.92162													ENSG00000101463	SYNDIG1	1.0
chr20	24629011.0	24629255.0										2.74828	5.33948	3.13717										ENSG00000101463	SYNDIG1	1.0
chr20	24629051.0	24629390.0										2.55272	4.93526	2.92642										ENSG00000101463	SYNDIG1	1.0						0.008514	1.0
chr20	24629094.0	24629275.0							2.34279	3.80222	1.98092													ENSG00000101463	SYNDIG1	1.0
chr20	24629135.0	24629290.0							2.32019	3.86628	2.06579													ENSG00000101463	SYNDIG1	1.0
chr20	24629527.0	24630343.0										5.2186900000000005	23.92843	21.49005										ENSG00000101463	SYNDIG1	1.0
chr20	24629576.0	24630005.0										7.81153	36.82076	33.76658										ENSG00000101463	SYNDIG1	1.0
chr20	24629579.0	24630073.0										5.38033	25.10049	22.08848										ENSG00000101463	SYNDIG1	1.0
chr20	24629615.0	24630321.0							3.65351	9.95123	7.60074													ENSG00000101463	SYNDIG1	1.0
chr20	24629616.0	24630089.0							6.34226	29.01248	26.38949													ENSG00000101463	SYNDIG1	1.0
chr20	24629758.0	24630049.0				3.49599	7.78679	5.9359																ENSG00000101463	SYNDIG1	1.0
chr20	24629808.0	24630273.0							3.11996	7.76471	5.50703													ENSG00000101463	SYNDIG1	1.0
chr20	24629819.0	24630027.0				3.00907	6.24417	4.50048																ENSG00000101463	SYNDIG1	1.0
chr20	24630690.0	24630870.0													2.5563	4.6503	2.60765							ENSG00000101463	SYNDIG1	1.0
chr20	24632613.0	24632820.0							2.9204	7.46643	5.22856													ENSG00000101463	SYNDIG1	1.0
chr20	24633072.0	24633314.0													3.15738	8.5058	5.56746							ENSG00000101463	SYNDIG1	1.0
chr20	24633169.0	24633385.0													2.7115	5.72689	3.37814							ENSG00000101463	SYNDIG1	1.0
chr20	24633691.0	24633909.0							2.47737	5.13035	3.09072													ENSG00000101463	SYNDIG1	1.0
chr20	24634761.0	24635315.0				11.879015	104.672255	101.97802																ENSG00000101463	SYNDIG1	1.0
chr20	24634761.0	24635322.0				17.1108	209.98216	207.07767																ENSG00000101463	SYNDIG1	1.0
chr20	24634768.0	24635128.0													2.37859	4.54356	2.4569							ENSG00000101463	SYNDIG1	1.0
chr20	24634794.0	24635320.0				16.20779	133.61623	130.68867																ENSG00000101463	SYNDIG1	1.0
chr20	24634802.0	24635172.0							5.37746	22.81771	20.28287													ENSG00000101463	SYNDIG1	1.0
chr20	24634804.0	24635195.0							4.24942	16.25899	13.70252													ENSG00000101463	SYNDIG1	1.0
chr20	24634807.0	24635159.0							3.35471	9.64344	7.30257													ENSG00000101463	SYNDIG1	1.0
chr20	24634841.0	24635154.0										2.90017	6.48467	4.14416										ENSG00000101463	SYNDIG1	1.0
chr20	24634978.0	24635154.0										2.60767	6.62633	4.37196										ENSG00000101463	SYNDIG1	1.0
chr20	24635726.0	24635876.0										2.4619	4.38855	2.35818										ENSG00000101463	SYNDIG1	1.0
chr20	24636900.0	24637254.0										2.3025	4.91119	2.9543										ENSG00000101463	SYNDIG1	1.0
chr20	24636980.0	24637294.0													2.52747	4.86042	2.77841							ENSG00000101463	SYNDIG1	1.0
chr20	24637976.0	24638206.0													2.82455	6.2484	3.75196							ENSG00000101463	SYNDIG1	1.0
chr20	24638001.0	24638172.0													2.58131	5.32042	2.99547							ENSG00000101463	SYNDIG1	1.0
chr20	24638001.0	24638231.0										3.03767	6.71287	4.50143										ENSG00000101463	SYNDIG1	1.0
chr20	24638750.0	24639081.0										3.60921	9.31635	6.79071										ENSG00000101463	SYNDIG1	1.0
chr20	24638825.0	24639606.0										2.9167	5.994615	3.853115										ENSG00000101463	SYNDIG1	1.0
chr20	24638867.0	24639487.0													2.51797	4.617875	2.5810199999999996							ENSG00000101463	SYNDIG1	1.0
chr20	24639090.0	24639395.0							2.7027	5.21222	3.16619													ENSG00000101463	SYNDIG1	1.0
chr20	24640795.0	24640953.0													2.41518	4.25784	2.26352							ENSG00000101463	SYNDIG1	1.0
chr20	24642246.0	24642457.0													2.32687	4.0087	2.07901							ENSG00000101463	SYNDIG1	1.0
chr20	24642277.0	24642465.0										2.62948	6.71238	4.45012										ENSG00000101463	SYNDIG1	1.0
chr20	24645527.0	24645755.0										2.88903	5.72743	3.48842										ENSG00000101463	SYNDIG1	1.0
chr20	24645600.0	24645811.0							2.37812	4.02413	2.20484													ENSG00000101463	SYNDIG1	1.0
chr20	24645612.0	24645762.0							2.32708	3.63695	1.83539													ENSG00000101463	SYNDIG1	1.0
chr20	24646157.0	24646307.0							2.43278	4.037	2.15371													ENSG00000101463	SYNDIG1	1.0
chr20	24646484.0	24646684.0				2.72011	4.76914	3.06091																ENSG00000101463	SYNDIG1	1.0
chr20	24647822.0	24648121.0										2.53465	6.19116	4.00259										ENSG00000101463	SYNDIG1	1.0
chr20	24647866.0	24648049.0							2.547	4.62466	2.65293													ENSG00000101463	SYNDIG1	1.0
chr20	24651169.0	24651728.0				7.55245	31.3836	29.08329																ENSG00000101463	SYNDIG1	1.0
chr20	24651173.0	24651985.0				3.537346666666666	10.46362	8.58731																ENSG00000101463	SYNDIG1	1.0
chr20	24651200.0	24651952.0				5.480595	25.791755	23.735275																ENSG00000101463	SYNDIG1	1.0
chr20	24651593.0	24652010.0							2.44216	4.06133	2.20508													ENSG00000101463	SYNDIG1	1.0
chr20	24651822.0	24652010.0													2.66789	6.22768	3.73499							ENSG00000101463	SYNDIG1	1.0
chr20	24652624.0	24652894.0							2.58718	5.03701	3.00483													ENSG00000101463	SYNDIG1	1.0
chr20	24652748.0	24652898.0							2.27027	3.84765	2.04931													ENSG00000101463	SYNDIG1	1.0
chr20	24653259.0	24653642.0				5.48682	22.8583	20.70656																ENSG00000101463	SYNDIG1	1.0
chr20	24653274.0	24653595.0				4.12903	11.71537	9.71276																ENSG00000101463	SYNDIG1	1.0
chr20	24653312.0	24653646.0				7.12589	40.05835	37.83323																ENSG00000101463	SYNDIG1	1.0
chr20	24656627.0	24656785.0										2.14704	4.75085	2.81429										ENSG00000101463	SYNDIG1	1.0
chr20	24657286.0	24657462.0				3.44388	8.34089	6.47011																ENSG00000101463	SYNDIG1	1.0
chr20	24657286.0	24657561.0				3.99352	12.68451	10.76473																ENSG00000101463	SYNDIG1	1.0			1.0	0.0
chr20	24657298.0	24657487.0				3.53833	7.18374	5.31096																ENSG00000101463	SYNDIG1	1.0
chr20	24658944.0	24659206.0										2.71055	6.21386	3.91181										ENSG00000101463	SYNDIG1	1.0
chr20	24658976.0	24659305.0										2.9749	10.86902	8.24307										ENSG00000101463	SYNDIG1	1.0
chr20	24659006.0	24659272.0										4.54351	19.68566	17.02456										ENSG00000101463	SYNDIG1	1.0
chr20	24660446.0	24660812.0													2.34934	4.32533	2.27852							ENSG00000101463	SYNDIG1	1.0
chr20	24660475.0	24660799.0													2.51163	5.38626	3.07736							ENSG00000101463	SYNDIG1	1.0
chr20	24660805.0	24661022.0										2.54357	5.49417	3.27696										ENSG00000101463	SYNDIG1	1.0
chr20	24662344.0	24662591.0							3.24032	9.65314	7.29482													ENSG00000101463	SYNDIG1	1.0
chr20	24662347.0	24662682.0							3.41792	9.64149	7.30069													ENSG00000101463	SYNDIG1	1.0
chr20	24662403.0	24662634.0							3.93912	14.40878	12.03091													ENSG00000101463	SYNDIG1	1.0
chr20	24663096.0	24663333.0										4.84027	19.95362	17.14478										ENSG00000101463	SYNDIG1	1.0
chr20	24663112.0	24663556.0										3.06538	9.99169	7.681855										ENSG00000101463	SYNDIG1	1.0
chr20	24663117.0	24663444.0							2.85467	7.58478	5.42336													ENSG00000101463	SYNDIG1	1.0
chr20	24663140.0	24663720.0							2.59784	5.53197	3.45386													ENSG00000101463	SYNDIG1	1.0
chr20	24663147.0	24663335.0							2.44115	5.2824	3.24799													ENSG00000101463	SYNDIG1	1.0
chr20	24665388.0	24665538.0				2.72	4.44218	2.70071																ENSG00000101463	SYNDIG1	1.0
chr20	24666049.0	24666243.0													2.32959	4.76263	2.69857							ENSG00000101463	SYNDIG1	1.0
chr20	24666085.0	24666328.0							2.47335	5.53468	3.47945													ENSG00000101463	SYNDIG1	1.0
chr20	24666123.0	24666317.0													2.65277	6.01702	3.54023							ENSG00000101463	SYNDIG1	1.0
chr20	24668097.0	24668266.0							2.15146	3.92851	2.12064
chr20	24668768.0	24668998.0							2.70662	6.20052	4.13316
chr20	24670410.0	24670755.0							2.33209	4.52218	2.60028
chr20	24670491.0	24670899.0							2.13849	3.46886	1.68807
chr20	24670529.0	24670832.0													2.8922	7.72735	4.89876
chr20	24670539.0	24670827.0										2.55319	5.08416	2.93704
chr20	24670588.0	24670764.0							2.27082	4.55825	2.64641
chr20	24672639.0	24673840.0				5.60098	34.4933	32.35741
chr20	24672730.0	24673562.0				6.529109999999999	53.7671	51.62756
chr20	24672830.0	24673416.0				8.5007	54.48086	51.97734
chr20	24672884.0	24673084.0													2.26382	4.41655	2.35344
chr20	24673967.0	24674221.0							2.22652	3.94964	2.07561
chr20	24675750.0	24675900.0										2.18527	3.82231	2.01085
chr20	24676107.0	24676297.0							2.19342	3.73745	1.9447
chr20	24676109.0	24676759.0										2.26095	4.17265	2.27877
chr20	24676518.0	24676742.0							2.31738	4.22809	2.35733
chr20	24676518.0	24676749.0							2.82916	6.26288	4.10951
chr20	24676597.0	24676759.0							2.28773	4.49736	2.59196
chr20	24681046.0	24681215.0													2.3176	4.72103	2.66534
chr20	24681642.0	24681942.0							3.06554	7.5851	5.34216
chr20	24681736.0	24682682.0							2.670055	5.520225	3.49972																		2.0	0.0	downstream_gene_variant
chr20	24681740.0	24682010.0													2.70522	6.3585	3.81922
chr20	24681761.0	24682451.0				2.7972	5.13216	3.39696																					2.0	0.0	downstream_gene_variant
chr20	24681778.0	24682723.0													2.48048	5.28058	3.06711												2.0	0.0	downstream_gene_variant
chr20	24681854.0	24682066.0										2.94952	6.63749	4.28624															1.0	0.0	downstream_gene_variant
chr20	24682025.0	24682532.0							2.47469	4.56366	2.59751																		2.0	0.0	downstream_gene_variant
chr20	24682166.0	24682422.0				2.53566	3.86704	2.16857
chr20	24682190.0	24682430.0				3.22581	7.26087	5.48419
chr20	24682195.0	24682391.0										2.33645	3.9107	2.06466
chr20	24682217.0	24682678.0										3.38192	8.60936	6.11857
chr20	24682325.0	24682683.0													2.86137	6.89809	4.21472
chr20	24683802.0	24684048.0							2.48911	4.32345	2.43647																					0.003636	1.0
chr20	24685055.0	24685692.0				3.1399	6.885745	5.12689
chr20	24685102.0	24685484.0							3.19001	6.74031	4.56302
chr20	24685133.0	24685686.0										2.88184	5.34855	3.27519
chr20	24685229.0	24686151.0										2.860675	7.607285	5.2389
chr20	24685391.0	24685682.0				3.46306	7.46563	5.62254
chr20	24685470.0	24685620.0							2.50696	4.08616	2.22773
chr20	24685589.0	24685808.0													3.10819	7.12143	4.3536
chr20	24685692.0	24686028.0							2.80899	5.16244	3.12025
chr20	24685863.0	24686156.0													2.67113	4.80522	2.61746
chr20	24685955.0	24686145.0							2.46555	3.84555	2.04749
chr20	24691817.0	24692596.0													2.66649	4.883613333333334	2.72705
chr20	24691861.0	24692330.0										2.47627	5.68463	3.57618
chr20	24691900.0	24692247.0										2.77372	4.90273	2.77516
chr20	24691947.0	24692279.0							2.54958	4.19114	2.31792
chr20	24691947.0	24692957.0				2.776705	4.417015	2.679435
chr20	24692180.0	24692372.0													2.93706	5.67313	3.31033
chr20	24692322.0	24692645.0							2.57069	4.5408	2.61729
chr20	24692393.0	24692816.0				2.71022	4.58182	2.88111
chr20	24692536.0	24692908.0													2.6738	4.8122	2.66511
chr20	24692623.0	24692979.0													2.97994	6.73115	4.09686
chr20	24693446.0	24693844.0							3.57356	9.45004	7.11516
chr20	24693462.0	24693899.0													3.12175	7.97344	5.02979
chr20	24693502.0	24693899.0							2.76442	5.55285	3.49619
chr20	24693617.0	24693846.0							2.99022	6.76271	4.65497
chr20	24693630.0	24693785.0										2.49911	6.47719	4.25956
chr20	24693969.0	24694406.0										2.8732	5.86319	3.61177
chr20	24693979.0	24694338.0													2.54425	4.91018	2.74523
chr20	24694014.0	24694164.0							2.3488	3.94437	2.13453
chr20	24694042.0	24694204.0													2.4667	4.95653	2.80222
chr20	24694052.0	24694366.0							2.66815	5.43329	3.42636
chr20	24694166.0	24694352.0										2.57511	4.70207	2.71683
chr20	24695304.0	24695454.0										2.21187	3.45632	1.65055
chr20	24695325.0	24695490.0										2.87134	6.39491	4.20396
chr20	24695530.0	24695738.0													2.43655	4.72436	2.60449
chr20	24695755.0	24695968.0													2.37288	5.04097	2.8712
chr20	24695796.0	24695956.0										2.76091	5.87923	3.6165
chr20	24699889.0	24700109.0										2.15942	4.90816	2.9519															1.0	0.0	intergenic_variant
chr20	24700384.0	24700598.0							2.22025	4.15595	2.28647
chr20	24700419.0	24700624.0				3.0083	7.39459	5.6068
chr20	24701136.0	24701350.0							2.16981	3.77445	1.98486
chr20	24701638.0	24702094.0							3.54307	9.113	6.88689
chr20	24701671.0	24701853.0							2.68528	5.64564	3.54771
chr20	24701688.0	24702105.0							2.53906	5.33296	3.29405
chr20	24702647.0	24703081.0							2.42157	4.40977	2.48766
chr20	24702960.0	24703124.0										2.40819	4.10562	2.21935
chr20	24703057.0	24703582.0				2.86079	5.11766	3.38298
chr20	24703208.0	24703440.0										2.47934	4.43715	2.49176
chr20	24703906.0	24704265.0													2.47469	4.56366	2.47344
chr20	24704183.0	24704367.0										3.11864	6.54613	4.20131
chr20	24705088.0	24705244.0										2.36686	5.01959	3.04908
chr20	24708135.0	24708468.0													2.57714	4.25874	2.27398
chr20	24708270.0	24708515.0							2.25023	4.25456	2.38153
chr20	24708280.0	24708634.0										2.42212	4.67948	2.75226
chr20	24708454.0	24709334.0							9.210225	54.33794	51.32368
chr20	24708473.0	24708825.0													3.00214	6.03368	3.57549
chr20	24708621.0	24709332.0							15.04149	119.83702	116.24123
chr20	24708645.0	24708887.0													3.00666	5.85437	3.40661
chr20	24708645.0	24709335.0							10.82409	84.259765	81.21227
chr20	24709117.0	24709267.0										2.72405	4.45151	2.49176
chr20	24710009.0	24710160.0													2.86349	5.30183	3.00837
chr20	24714591.0	24714978.0							2.8957	5.20315	3.1751
chr20	24714693.0	24715178.0							3.23595	6.22743	4.14501
chr20	24714828.0	24715017.0													2.67113	4.80522	2.61746
chr20	24718712.0	24719016.0				6.24759	19.17799	17.03166
chr20	24718808.0	24719037.0				3.76419	8.75076	6.86448
chr20	24719026.0	24719225.0													2.59275	4.44797	2.44324
chr20	24721022.0	24721262.0							5.1082350000000005	32.14793	29.41488
chr20	24721026.0	24721262.0							4.83871	26.44567	23.69739
chr20	24721898.0	24722857.0							6.157715	49.092045	46.238585
chr20	24721917.0	24722857.0							7.72762	89.286405	86.393655
chr20	24721932.0	24722857.0							7.45478	66.66289	63.65678
chr20	24722047.0	24722828.0										2.48834	3.75968	1.95597
chr20	24722085.0	24722428.0										2.9513	7.39004	5.0477
chr20	24722574.0	24722828.0										2.94408	5.32098	3.12037
chr20	24722707.0	24722883.0				3.12379	5.55092	3.74364
chr20	24723683.0	24723909.0													2.57913	4.86319	2.78026
chr20	24723746.0	24723901.0										2.87563	5.33275	3.26083
chr20	24723778.0	24723928.0													2.61845	4.82089	2.63013
chr20	24728010.0	24728325.0													2.36946	4.90043	2.80222
chr20	24729014.0	24729844.0													2.52025	5.55948	3.24052
chr20	24729019.0	24729172.0													2.21402	4.0233	2.09088
chr20	24729296.0	24730192.0										2.471273333333333	6.981156666666666	4.76333
chr20	24729372.0	24729652.0							2.9513	7.39004	5.16249
chr20	24729474.0	24729916.0													2.89986	7.57461	4.72974
chr20	24729623.0	24730190.0										2.67666	5.61884	3.39002
chr20	24729687.0	24729868.0													2.68216	6.43816	3.84601
chr20	24729750.0	24730009.0							2.18522	3.60377	1.8246
chr20	24729802.0	24730096.0							2.98364	7.69171	5.43737
chr20	24729856.0	24730145.0										2.34032	4.42347	2.49176
chr20	24729857.0	24730191.0							3.23591	8.56928	6.27818
chr20	24732056.0	24732314.0				3.83982	11.60346	9.70752
chr20	24734373.0	24734558.0													2.46696	5.37313	3.03647
chr20	24735109.0	24735736.0				5.78659	26.270975	24.20002
chr20	24735113.0	24735867.0							13.29096	173.10539	169.51004
chr20	24735133.0	24735863.0							11.20373	115.91943	112.33034
chr20	24735180.0	24735852.0							11.66554	122.17546	118.56345
chr20	24735296.0	24735635.0				7.71574	43.09831	40.85051
chr20	24735296.0	24735928.0										4.573605000000001	23.463205	20.751115
chr20	24735320.0	24735874.0										4.6754999999999995	19.896615	17.095205
chr20	24735327.0	24735644.0				7.41279	29.45407	27.17517
chr20	24735332.0	24735788.0										3.33116	13.32914	10.59316
chr20	24736082.0	24736378.0													2.49053	4.75044	2.68902
chr20	24738113.0	24738725.0				2.58718	5.03701	3.36201
chr20	24738242.0	24738496.0										2.68028	8.34999	5.903
chr20	24738256.0	24738406.0										2.42014	4.80711	2.69066
chr20	24741616.0	24742063.0													2.57732	5.30783	3.08907
chr20	24742221.0	24742380.0													3.05677	7.35925	4.55194
chr20	24742743.0	24742945.0										2.36382	4.3693	2.45225
chr20	24743015.0	24743165.0							2.29226	3.78982	1.99824
chr20	24743661.0	24743986.0							2.53019	4.72334	2.7426
chr20	24746084.0	24746739.0				11.20284	159.72353	156.90926
chr20	24746091.0	24746329.0							2.85551	6.16793	4.01993
chr20	24746091.0	24746745.0				13.90005	266.86279	264.05194
chr20	24746111.0	24746736.0				19.1581	261.42273	258.05518
chr20	24746128.0	24746292.0										2.38224	4.29515	2.38687
chr20	24746150.0	24746507.0										2.59536	6.57768	4.34967
chr20	24746260.0	24746707.0							3.157145	7.798985	5.543535
chr20	24747351.0	24747730.0													2.46154	4.24948	2.26352
chr20	24747428.0	24747704.0										2.48728	4.59999	2.62487
chr20	24749965.0	24750115.0													2.58565	4.5804	2.48695
chr20	24752426.0	24752788.0										2.72011	4.76914	2.77708
chr20	24752432.0	24753004.0										3.08434	8.24537	5.80555
chr20	24752606.0	24752967.0							2.65625	4.29447	2.38412
chr20	24752622.0	24753182.0							3.10954	6.32007	4.1861
chr20	24752689.0	24753083.0													2.69542	4.86864	2.71111
chr20	24752925.0	24753547.0										2.62799	4.43022	2.42607
chr20	24753140.0	24753415.0				2.74741	5.17031	3.4784
chr20	24753257.0	24753607.0				3.91476	9.41863	7.5127
chr20	24753322.0	24753613.0										3.21447	8.70738	6.23593
chr20	24753431.0	24753709.0							2.89389	5.01866	3.05958
chr20	24755353.0	24755521.0							2.42696	3.48601	1.71883
chr20	24755709.0	24755927.0							3.20332	6.14818	4.00148
chr20	24761333.0	24761498.0													2.82353	5.89639	3.51608
chr20	24761333.0	24761820.0							2.9148300000000003	5.36215	3.3122350000000003
chr20	24761335.0	24761561.0										2.33191	5.14375	3.12646
chr20	24761391.0	24761551.0				3.16192	6.25252	4.45911
chr20	24761646.0	24761932.0										2.64317	4.88834	2.76265
chr20	24761705.0	24762016.0				3.01135	5.67488	3.90945
chr20	24761733.0	24761956.0				2.74741	5.17031	3.4784
chr20	24761811.0	24762016.0													2.9148	6.53009	3.91168
chr20	24761949.0	24762204.0													2.89049	6.45459	3.92113
chr20	24762399.0	24762633.0							2.90055	5.57735	3.48409
chr20	24762533.0	24762713.0							2.60476	5.08873	3.09601
chr20	24763001.0	24763157.0							2.42744	4.56143	2.64926
chr20	24763051.0	24763367.0							2.35149	3.82503	2.02352
chr20	24763111.0	24763395.0										2.37449	5.94725	3.80981
chr20	24763919.0	24764311.0										2.23117	5.44076	3.38849
chr20	24764023.0	24764544.0													2.52573	5.43394	3.17998
chr20	24764248.0	24764560.0				2.53731	4.01572	2.30923
chr20	24767807.0	24768020.0							2.04391	3.75747	1.96947
chr20	24768205.0	24768653.0				6.63547	39.19581	36.97751
chr20	24768215.0	24768647.0				5.22421	25.15804	22.97542
chr20	24768409.0	24768620.0				3.76283	10.81763	8.8357
chr20	24768838.0	24769440.0							3.84615	14.02201	11.65149
chr20	24768857.0	24769427.0										4.67495	23.89912	21.16213
chr20	24768862.0	24769373.0							2.77159	6.92787	4.72592
chr20	24768872.0	24769531.0										3.75455	19.58113	16.67557
chr20	24768894.0	24769362.0										5.4681	28.55159	25.60551
chr20	24768916.0	24769452.0							2.49397	5.89141	3.78774
chr20	24769702.0	24769958.0													2.67423	6.88804	4.22704
chr20	24770094.0	24770268.0													2.30548	4.80058	2.72948
chr20	24772725.0	24772918.0				2.68802	9.18841	7.35231
chr20	24773216.0	24773391.0				2.27939	5.5372	3.78766
chr20	24773487.0	24774277.0				7.27588	53.472615	51.200295
chr20	24773513.0	24774239.0				14.89298	197.46271	194.59222
chr20	24773565.0	24774249.0				11.7851	120.91027	118.08145
chr20	24774720.0	24774878.0													2.6601	5.88383	3.43114
chr20	24776554.0	24776714.0										2.57235	5.74034	3.61361
chr20	24776693.0	24776857.0							2.19106	4.05963	2.23637
chr20	24779809.0	24780169.0										2.21587	4.81401	2.8695
chr20	24780102.0	24780300.0							2.36987	5.03027	2.99847
chr20	24780811.0	24780977.0							2.55898	6.28558	4.13101
chr20	24781152.0	24781739.0							3.38866	14.7163	12.454355
chr20	24781168.0	24781715.0							4.23218	22.49927	20.233465
chr20	24781169.0	24781389.0													2.38193	5.20272	3.00335
chr20	24781249.0	24781715.0				13.38186	180.3008	177.47865
chr20	24781273.0	24781703.0										4.93724	23.48495	20.75461
chr20	24781273.0	24781715.0				10.62258	101.35445	98.61835
chr20	24781362.0	24781705.0							5.85291	34.43067	31.59403
chr20	24781369.0	24781715.0				10.94612	89.10923	86.39002
chr20	24781454.0	24781684.0										4.1919	15.72793	13.00555
chr20	24781491.0	24781703.0										3.05732	11.29344	8.64308
chr20	24782771.0	24783205.0				6.47407	45.086	42.70365
chr20	24782771.0	24783408.0							2.69536	7.62212	5.46463
chr20	24782773.0	24783224.0				4.8719	22.83648	20.6375
chr20	24782792.0	24783240.0				5.80357	45.53126	43.26529
chr20	24782827.0	24783083.0										2.26244	4.29466	2.27646
chr20	24782837.0	24783067.0							2.91916	8.93024	6.61918
chr20	24782861.0	24783093.0							2.69451	8.09634	5.8233
chr20	24785372.0	24785522.0													2.40852	4.90228	2.73795
chr20	24786461.0	24786925.0										2.49299	7.1546	4.83221
chr20	24786751.0	24786901.0										2.21662	3.80662	1.89817
chr20	24786800.0	24786991.0													2.54972	5.22067	2.95976
chr20	24787192.0	24787423.0										2.25423	5.54358	3.47908
chr20	24787202.0	24787383.0							2.07171	3.75977	1.9716
chr20	24787205.0	24787383.0										2.50602	5.22466	3.16241
chr20	24787580.0	24787911.0										2.58431	7.73459	5.34764
chr20	24790534.0	24790797.0													2.43284	4.71284	2.63151
chr20	24790778.0	24790958.0										2.11416	3.29673	1.51531
chr20	24790833.0	24791120.0				2.86776	6.56246	4.81091
chr20	24790977.0	24791150.0				2.54777	4.77368	3.06519
chr20	24792535.0	24792953.0							2.15495	3.51645	1.74634
chr20	24793086.0	24793570.0				2.903565	5.948705	4.174545
chr20	24793088.0	24793619.0				2.97796	6.53584	4.78491
chr20	24793422.0	24793572.0				3.25834	6.49555	4.64993
chr20	24794855.0	24795191.0							2.14552	3.69911	1.91818
chr20	24795489.0	24795669.0				3.28426	8.29828	6.48498
chr20	24795489.0	24795677.0				3.37987	7.24754	5.37316
chr20	24795500.0	24795679.0				2.83856	5.94064	4.16665
chr20	24797865.0	24798118.0													2.99838	8.89095	5.75497
chr20	24798868.0	24799179.0							2.96221	7.23999	5.02275
chr20	24798900.0	24799230.0							5.40054	25.9474	23.36677
chr20	24798954.0	24799173.0										3.07692	7.42415	5.01036
chr20	24798959.0	24799507.0										2.26382	4.41655	2.49176
chr20	24798967.0	24799375.0							2.85838	7.5989	5.34907
chr20	24799395.0	24799550.0										2.14541	5.05612	3.08082
chr20	24799420.0	24799583.0													2.44026	4.7359	2.63151
chr20	24800588.0	24800770.0							2.38961	4.44736	2.4931
chr20	24804318.0	24804721.0										2.22017	4.04289	2.16366
chr20	24805041.0	24805210.0													2.29995	4.29618	2.26352
chr20	24808612.0	24809084.0										2.2327950000000003	5.29169	3.2615299999999996
chr20	24808829.0	24809046.0										2.70406	6.02917	3.88038
chr20	24808837.0	24809004.0							2.32927	4.13993	2.27687
chr20	24808849.0	24808999.0							2.77502	6.43158	4.26864
chr20	24808863.0	24809045.0				2.53456	4.73587	3.029
chr20	24809434.0	24809584.0				2.76316	5.21256	3.42845
chr20	24810818.0	24811090.0							2.37506	4.53251	2.5692
chr20	24810818.0	24811320.0				2.7890249999999996	5.9741	4.200665
chr20	24810818.0	24811349.0				2.73202	6.412675	4.669845
chr20	24811096.0	24811297.0							3.0141	7.79945	5.54005
chr20	24812111.0	24812312.0													3.22738	8.96534	5.78627
chr20	24812112.0	24812318.0										2.5113	5.0988	3.0477
chr20	24813109.0	24813366.0													2.32658	4.75219	2.69044
chr20	24814603.0	24814875.0										2.25389	5.31085	3.27404
chr20	24814691.0	24815070.0				2.94582	6.99853	5.2277
chr20	24814862.0	24815012.0				2.38727	3.78832	2.11192
chr20	24816360.0	24816540.0				2.61357	4.80752	3.09772
chr20	24816496.0	24816737.0										2.16436	4.71695	2.7848
chr20	24817797.0	24817966.0							2.35149	3.82503	2.02352
chr20	24817880.0	24818212.0				2.78481	5.44089	3.69471
chr20	24821719.0	24821939.0							2.42098	3.87265	2.06619
chr20	24823876.0	24824280.0				2.7767	4.40446	2.66454
chr20	24823993.0	24824212.0										2.69637	5.35628	3.15234
chr20	24823995.0	24824169.0										2.42131	6.14735	3.96344
chr20	24824027.0	24824292.0				3.53239	8.60118	6.77538
chr20	24824628.0	24824816.0							3.14869	7.44838	5.21764
chr20	24824853.0	24825111.0													2.34975	4.70602	2.65305
chr20	24824957.0	24825125.0										2.39091	4.05884	2.11445
chr20	24825698.0	24825896.0										2.4349	6.33994	4.13633
chr20	24825701.0	24825913.0													2.32058	4.73139	2.67341
chr20	24825735.0	24825913.0							2.38245	3.906	2.0566
chr20	24826888.0	24827228.0													3.40301	10.0461	6.93752
chr20	24826935.0	24827242.0													2.34657	4.69535	2.64453
chr20	24826939.0	24827215.0													2.892	7.54561	4.70647
chr20	24826963.0	24827229.0										2.53926	7.08253	4.78579
chr20	24828822.0	24829161.0				3.27586	6.10887	4.28429
chr20	24828851.0	24829040.0				3.61362	8.09954	6.23419
chr20	24829116.0	24829468.0													2.38209	4.68436	2.61593
chr20	24829431.0	24829924.0				3.1399	6.80826	5.04176
chr20	24830300.0	24830555.0							2.40506	3.96497	2.08943
chr20	24830402.0	24830561.0										2.36025	3.84798	1.93343
chr20	24830956.0	24831107.0							2.60274	4.47334	2.58124
chr20	24832341.0	24832860.0										2.46154	4.24948	2.23664
chr20	24834366.0	24834610.0													2.46679	5.09544	2.91628
chr20	24835231.0	24835418.0				3.12379	5.55092	3.74364
chr20	24835728.0	24835878.0				2.7767	4.40446	2.66454
chr20	24836030.0	24836315.0										2.70769	5.22619	3.06344
chr20	24836030.0	24836418.0										2.67994	7.23028	4.90151
chr20	24836037.0	24836375.0							2.42696	3.48601	1.71883
chr20	24836072.0	24836418.0							3.58804	8.76318	6.45776
chr20	24836080.0	24836357.0													2.7537	6.19222	3.70621
chr20	24836120.0	24836339.0							2.65436	5.23401	3.20346
chr20	24838708.0	24838870.0										2.28137	4.95211	2.99018
chr20	24838988.0	24839198.0													3.49974	10.16286	6.75796
chr20	24839678.0	24839878.0							3.92432	9.98751	7.63588
chr20	24839709.0	24839890.0										2.55548	4.35296	2.32711
chr20	24839752.0	24839977.0										2.4602	3.8328	2.01982
chr20	24839784.0	24839978.0													2.89079	6.63646	4.01586
chr20	24841398.0	24841556.0													2.57714	4.25874	2.27398
chr20	24842298.0	24842476.0													2.86567	5.4854	3.17998
chr20	24842302.0	24842466.0							2.75056	4.51255	2.59129
chr20	24842348.0	24842733.0										2.42212	4.67948	2.75226
chr20	24842606.0	24842891.0							2.59089	4.1418	2.2739
chr20	24842606.0	24842899.0										3.52524	7.38938	5.11599
chr20	24842641.0	24842817.0							2.72282	4.44868	2.4931
chr20	24842705.0	24842855.0													2.57714	4.25874	2.27398
chr20	24843140.0	24843453.0				3.46306	7.46563	5.62254
chr20	24843328.0	24843597.0													3.1386	6.60061	3.98971
chr20	24843373.0	24843568.0										2.52304	5.13612	3.11994
chr20	24843401.0	24843551.0							2.59089	4.1418	2.2739
chr20	24843411.0	24843561.0							2.75056	4.51255	2.59129
chr20	24843425.0	24843579.0													2.72031	4.76963	2.63151
chr20	24849960.0	24850210.0							2.58876	3.9868	2.13746
chr20	24850386.0	24850675.0										2.63418	4.24306	2.23146
chr20	24852467.0	24852652.0													3.00666	5.85437	3.40661
chr20	24852488.0	24852652.0													3.41152	7.7875	4.87466
chr20	24852507.0	24852712.0													2.67113	4.80522	2.61746
chr20	24855893.0	24856220.0							2.88299	4.99301	2.96442
chr20	24857105.0	24857293.0										2.28571	3.2932	1.51267
chr20	24857337.0	24857674.0										2.36376	3.72931	1.92989
chr20	24857408.0	24857638.0							2.60138	4.16638	2.26925
chr20	24857607.0	24857813.0							2.52964	3.85343	2.049
chr20	24859212.0	24859503.0										2.47308	5.81178	3.68927
chr20	24859744.0	24860021.0										2.44565	3.93414	2.00744
chr20	24860903.0	24861121.0													3.14199	7.2231	4.48752
chr20	24860913.0	24861121.0							2.65252	4.75649	2.79494
chr20	24862626.0	24862776.0													2.69512	5.51438	3.18147
chr20	24862658.0	24862930.0										3.3419	7.81424	5.51995
chr20	24862791.0	24862951.0													2.6181	5.12791	2.8834
chr20	24866215.0	24866368.0				2.65096	4.43863	2.75884
chr20	24867946.0	24868607.0							2.4948	5.75334	3.67173
chr20	24868190.0	24868590.0				2.48649	4.73838	3.07339
chr20	24869051.0	24869206.0							2.33139	4.89323	2.94334
chr20	24870753.0	24871286.0							2.62009	6.67536	4.57177
chr20	24870777.0	24871314.0				4.59658	17.97342	15.96818
chr20	24870796.0	24871224.0										2.51514	5.39814	3.18982
chr20	24870963.0	24871265.0										2.70557	9.92877	7.35469
chr20	24871017.0	24871275.0				2.60618	5.70431	3.93797
chr20	24871044.0	24871224.0							2.21076	4.68254	2.72801
chr20	24871079.0	24871258.0							2.96065	8.92291	6.61203
chr20	24871084.0	24871278.0													2.85955	7.78114	4.85991
chr20	24871096.0	24871286.0				3.08395	7.24746	5.37311
chr20	24871508.0	24871771.0							2.19619	4.62667	2.70772
chr20	24871519.0	24871745.0										2.28845	6.52881	4.30614
chr20	24872321.0	24872940.0										2.91734	8.37253	6.04469
chr20	24872412.0	24872760.0							2.85365	7.93528	5.67713
chr20	24872427.0	24872626.0										2.51329	5.24852	3.08326
chr20	24872450.0	24872653.0										2.08055	5.05363	3.07854
chr20	24872476.0	24873318.0							2.28737	5.080175	3.11104
chr20	24872502.0	24872885.0							3.16816	9.99366	7.73714
chr20	24872888.0	24873092.0							2.48242	5.70743	3.60548
chr20	24873023.0	24873293.0										2.1978	4.19224	2.29601
chr20	24873055.0	24873445.0							2.62378	6.38116	4.29142
chr20	24873380.0	24873564.0				2.55272	4.93526	3.22039
chr20	24873454.0	24874041.0				2.64201	4.72891	2.97605
chr20	24873517.0	24873697.0										2.18265	5.43924	3.38721
chr20	24873805.0	24874073.0										2.13428	3.76786	1.96353
chr20	24874949.0	24875099.0							2.25094	4.48883	2.5841
chr20	24874954.0	24875149.0													2.24939	4.01998	2.08811
chr20	24875578.0	24875867.0										2.13106	3.34388	1.5554
chr20	24879135.0	24879446.0										2.54777	3.89443	2.06466
chr20	24879431.0	24879776.0													2.79627	5.30111	3.00837
chr20	24879593.0	24880118.0													3.0022	6.562295	3.99466
chr20	24880944.0	24881189.0													3.27506	7.18545	4.42248
chr20	24890345.0	24890516.0													2.53757	4.30715	2.26352
chr20	24890464.0	24890614.0										2.56381	3.93063	2.06466
chr20	24891594.0	24891794.0							2.98693	6.37251	4.21787
chr20	24891625.0	24891777.0													2.61097	4.64725	2.54166
chr20	24891644.0	24892347.0				3.01135	5.67488	3.90945
chr20	24892014.0	24892415.0							2.32132	3.74585	1.95937
chr20	24892053.0	24892518.0										2.77551	7.45093	5.10359
chr20	24892083.0	24892518.0										2.69695	4.71112	2.72494
chr20	24892163.0	24892518.0							2.93706	5.67313	3.57339
chr20	24892301.0	24892724.0							2.971935	6.10789	4.1089649999999995
chr20	24892751.0	24892901.0							2.33615	3.6598	1.85551
chr20	24893013.0	24893240.0										2.66464	7.16731	4.84384
chr20	24893018.0	24893266.0													2.76155	6.04955	3.56649
chr20	24893033.0	24893183.0				3.12379	5.55092	3.74364
chr20	24893034.0	24893333.0													3.45444	8.83745	5.84617
chr20	24893066.0	24893447.0										2.48175	3.88409	1.96445
chr20	24893099.0	24893288.0										2.80749	5.33101	3.25929
chr20	24893116.0	24893739.0							2.60146	5.3838	3.34077
chr20	24893407.0	24893773.0							3.38558	8.16764	5.97757
chr20	24896224.0	24896390.0										2.50784	4.37354	2.34513
chr20	24896275.0	24896436.0				2.87824	5.69795	3.97906
chr20	24897459.0	24897877.0							3.0093750000000004	6.01267	3.91234
chr20	24897764.0	24897980.0							3.56923	9.19367	6.85848
chr20	24897804.0	24898020.0										2.48092	5.14204	3.1253
chr20	24897877.0	24898027.0													2.58718	5.03701	2.84745
chr20	24898426.0	24898767.0										2.72405	4.45151	2.49176
chr20	24899859.0	24900009.0													3.1386	6.60061	3.98971
chr20	24899873.0	24900261.0										3.25399	6.48465	4.14416
chr20	24899923.0	24900346.0							3.35292	6.95345	4.74922
chr20	24899953.0	24900495.0													3.14983	6.42641	3.82564
chr20	24900155.0	24900345.0													2.53757	4.30715	2.26352
chr20	24907356.0	24907647.0													2.59275	4.44797	2.44324
chr20	24907407.0	24907568.0													2.80469	5.32355	2.99547
chr20	24909231.0	24909890.0							2.882985	5.0381	3.02904
chr20	24909317.0	24909907.0													2.73802	5.3109	3.09146
chr20	24909318.0	24909497.0							2.65096	4.43863	2.53905
chr20	24909320.0	24910121.0										2.4723333333333333	3.7728	1.8897133333333336
chr20	24909340.0	24910114.0										3.578935	11.47184	8.832335
chr20	24909531.0	24909855.0										2.91411	5.24808	3.18371
chr20	24909636.0	24909841.0							2.39342	3.5425	1.76939
chr20	24909678.0	24909874.0							2.80308	5.14727	3.14937
chr20	24909752.0	24910049.0													3.20536	6.99183	4.28593
chr20	24910474.0	24910658.0													2.75545	5.69474	3.32834
chr20	24910488.0	24910841.0										2.50606	5.93742	3.80096
chr20	24910500.0	24910663.0							2.90621	5.77424	3.73
chr20	24910508.0	24910888.0							2.9076649999999997	6.1724250000000005	4.050644999999999
chr20	24910514.0	24910781.0										2.37762	3.63501	1.84764
chr20	24910547.0	24910942.0				2.74741	5.17031	3.4784
chr20	24910554.0	24910966.0				2.82949	5.04068	3.32165
chr20	24911295.0	24911498.0													2.67215	5.76429	3.40861
chr20	24911582.0	24911732.0							2.31284	3.72355	1.93225
chr20	24912813.0	24913005.0				2.62336	4.83429	3.12346
chr20	24912833.0	24913109.0										2.46649	4.6786	2.61167
chr20	24912880.0	24913162.0													2.66794	6.06884	3.60451
chr20	24914814.0	24915060.0										2.75258	9.02997	6.52592
chr20	24914963.0	24915360.0							2.4072	4.906235000000001	2.904465
chr20	24915285.0	24915589.0													2.36305	4.23902	2.26352
chr20	24916957.0	24917303.0							2.26659	3.83716	2.0117
chr20	24917097.0	24917296.0							2.57334	5.29529	3.25972
chr20	24917459.0	24917691.0													3.26761	8.24479	5.21485
chr20	24917468.0	24917754.0										3.00261	6.22622	4.04643
chr20	24917505.0	24917691.0							2.7882	6.1339	4.01299
chr20	24917551.0	24917971.0													2.67113	4.80522	2.61746
chr20	24917734.0	24918138.0													3.33556	7.57377	4.7447
chr20	24917807.0	24918000.0													2.43196	4.30488	2.31073
chr20	24917874.0	24919005.0							4.803285000000001	15.71314	13.378345
chr20	24917874.0	24919029.0				7.70754	47.813225	45.61378
chr20	24917946.0	24918644.0				7.764175	38.30394999999999	36.067095
chr20	24917961.0	24918628.0							5.96123	25.201115	22.553745000000003
chr20	24917966.0	24918208.0							3.24826	7.96808	5.70077
chr20	24918263.0	24919109.0				9.497975	69.188275	66.959485
chr20	24918265.0	24918681.0										6.77711	24.66305	21.9131
chr20	24918294.0	24918624.0							5.18562	19.13222	16.51247
chr20	24918313.0	24918623.0										3.71025	12.93682	10.21706
chr20	24918356.0	24918629.0										5.48555	17.46919	14.70938
chr20	24918725.0	24919031.0													2.93824	5.86127	3.39868
chr20	24918725.0	24919041.0													4.42997	13.24649	9.48273
chr20	24918761.0	24919184.0										3.14088	8.85645	6.36331
chr20	24918847.0	24919249.0							2.67315	5.12927	3.13311
chr20	24918874.0	24919078.0				2.48105	4.02204	2.31528
chr20	24932984.0	24933362.0													2.57913	4.86319	2.70668
chr20	24933057.0	24933207.0							2.80187	5.31603	3.26178
chr20	24933303.0	24934137.0							2.583083333333333	4.29615	2.432096666666667
chr20	24933350.0	24933676.0				3.31249	6.8497	5.03051
chr20	24933395.0	24933818.0										3.22159	9.79262	7.2346
chr20	24933468.0	24933690.0										2.526	3.989	2.11598
chr20	24933550.0	24933866.0							3.18269	7.13658	4.92434
chr20	24934003.0	24934215.0										2.64624	4.5835	2.61016
chr20	24934068.0	24934239.0													2.38569	4.56576	2.53917
chr20	24934279.0	24934733.0													3.53319	10.04126	6.93305
chr20	24934308.0	24934503.0				2.60316	3.86825	2.16857
chr20	24934345.0	24934673.0							2.51256	4.38617	2.4924
chr20	24934505.0	24934869.0													2.51889	5.12293	2.91671
chr20	24934655.0	24935076.0										2.5	4.2107	2.31222
chr20	24936421.0	24936594.0							2.35294	3.95566	2.14442
chr20	24936437.0	24936673.0							3.92383	11.61919	9.20802
chr20	24936456.0	24936648.0													2.48447	5.15375	2.90512
chr20	24936641.0	24937026.0										3.02115	6.66404	4.31106
chr20	24937442.0	24937645.0							2.49458	4.76253	2.77821
chr20	24937519.0	24937671.0							2.74129	5.65255	3.61513
chr20	24937556.0	24937749.0													2.6873	6.93912	4.26922
chr20	24938393.0	24938682.0													2.49096	5.87997	3.5028
chr20	24938433.0	24938667.0													2.28471	4.48718	2.41136
chr20	24939188.0	24939392.0							2.42354	4.28129	2.4059
chr20	24942359.0	24943086.0							2.88299	4.99301	2.96442
chr20	24942363.0	24942871.0													3.722535	8.902335	5.73791
chr20	24942404.0	24942567.0										2.62397	5.60905	3.50889
chr20	24942415.0	24942579.0													2.82036	5.71302	3.36617
chr20	24942457.0	24942627.0										2.63418	4.24306	2.23146
chr20	24942467.0	24942808.0													3.18937	6.94715	4.28195
chr20	24942520.0	24942767.0							2.74329	4.66126	2.70878
chr20	24942757.0	24943112.0							2.42696	3.48601	1.71883
chr20	24942962.0	24943224.0										2.72405	4.45151	2.49176
chr20	24943042.0	24943661.0										2.6744250000000003	5.899884999999999	3.77663
chr20	24943072.0	24943708.0													2.79744	5.22097	2.9911000000000003
chr20	24943217.0	24943716.0							3.20051	6.35017	4.19687
chr20	24943344.0	24943737.0							3.07415	5.63398	3.59761
chr20	24943478.0	24943673.0							3.36348	6.75699	4.56345
chr20	24943670.0	24943997.0										2.63418	4.24306	2.23146
chr20	24943869.0	24944020.0										2.82581	6.60164	4.34967
chr20	24949146.0	24951151.0				3.128335	10.72096	8.895811666666667																ENSG00000077984	CST7	0.94
chr20	24949159.0	24949716.0										2.9495050000000003	8.605160000000001	6.14389										ENSG00000077984	CST7	0.8
chr20	24949172.0	24950236.0				4.1590050000000005	17.50431	15.49352																ENSG00000077984	CST7	0.91
chr20	24949183.0	24949721.0										2.95959	6.66854	4.46007										ENSG00000077984	CST7	0.84
chr20	24949230.0	24949852.0							2.15495	3.51645	1.74634													ENSG00000077984	CST7	0.94
chr20	24949236.0	24949755.0													2.577545	4.936535	2.813515							ENSG00000077984	CST7	0.94
chr20	24949253.0	24949852.0													3.0058350000000003	6.765765	4.158115							ENSG00000077984	CST7	0.97
chr20	24949264.0	24949566.0							3.30314	8.79761	6.49109													ENSG00000077984	CST7	0.98
chr20	24949298.0	24950256.0							3.18252	7.95807	5.720855													ENSG00000077984	CST7	1.0
chr20	24949329.0	24949566.0				2.64064	5.19394	3.41047																ENSG00000077984	CST7	1.0
chr20	24949416.0	24949789.0										3.05538	6.56867	4.2223										ENSG00000077984	CST7	1.0
chr20	24949702.0	24951370.0				3.6079866666666662	10.854336666666669	8.928606666666667																ENSG00000077984	CST7	1.0
chr20	24949851.0	24950754.0													2.53165	4.87281	2.78826							ENSG00000077984	CST7	1.0
chr20	24950014.0	24950492.0													2.4028099999999997	4.22307	2.24373							ENSG00000077984	CST7	1.0
chr20	24950206.0	24950594.0													2.68692	5.32883	3.03073							ENSG00000077984	CST7	1.0
chr20	24950293.0	24950482.0										2.75716	6.03562	3.88628										ENSG00000077984	CST7	1.0
chr20	24950306.0	24950917.0										2.97256	9.16177	6.64961										ENSG00000077984	CST7	1.0
chr20	24950390.0	24950851.0										2.5286	4.57382	2.51995										ENSG00000077984	CST7	1.0
chr20	24950400.0	24951104.0				3.18417	9.64359	7.73327																ENSG00000077984	CST7	1.0
chr20	24950400.0	24951438.0							3.5043	10.573306666666667	8.219293333333333													ENSG00000077984	CST7	1.0
chr20	24950546.0	24951217.0							2.53738	5.61909	3.59761													ENSG00000077984	CST7	1.0
chr20	24950842.0	24951090.0							3.06324	7.97223	5.70482													ENSG00000077984	CST7	1.0
chr20	24951144.0	24951448.0													2.38569	4.56576	2.53917							ENSG00000077984	CST7	1.0
chr20	24951286.0	24951436.0							2.26736	4.19299	2.31964													ENSG00000077984	CST7	1.0
chr20	24951504.0	24951806.0										2.68873	5.81747	3.57019										ENSG00000077984	CST7	1.0			1.0	0.0
chr20	24951552.0	24951779.0										2.79813	8.91271	6.41601										ENSG00000077984	CST7	1.0
chr20	24951636.0	24951830.0							2.84876	7.739	5.57185													ENSG00000077984	CST7	1.0
chr20	24951658.0	24951828.0													2.46679	5.09544	2.91628							ENSG00000077984	CST7	1.0
chr20	24952263.0	24952440.0										2.29008	4.26495	2.25024										ENSG00000077984	CST7	1.0
chr20	24952269.0	24952750.0													2.33708	4.66351	2.59898							ENSG00000077984	CST7	1.0
chr20	24952275.0	24952823.0										2.07824	4.55931	2.68166										ENSG00000077984	CST7	1.0
chr20	24952415.0	24952771.0							2.74077	7.64522	5.4815													ENSG00000077984	CST7	1.0
chr20	24952480.0	24952771.0							2.61545	6.50355	4.34074													ENSG00000077984	CST7	1.0
chr20	24952583.0	24952799.0										3.50146	12.06542	9.58965										ENSG00000077984	CST7	1.0
chr20	24952584.0	24952776.0										2.1749	3.89822	1.9765										ENSG00000077984	CST7	1.0
chr20	24952954.0	24953120.0				2.46198	6.18262	4.40108																ENSG00000077984	CST7	1.0
chr20	24953004.0	24953156.0										2.61076	6.63855	4.43183										ENSG00000077984	CST7	1.0
chr20	24954223.0	24954389.0													2.2674	4.78147	2.61746							ENSG00000077984	CST7	1.0
chr20	24957306.0	24957658.0													2.46723	5.92781	3.54136							ENSG00000077984	CST7	1.0
chr20	24957421.0	24957641.0							2.14041	3.89182	2.0566													ENSG00000077984	CST7	1.0
chr20	24957423.0	24957604.0							2.16173	4.17543	2.3094													ENSG00000077984	CST7	1.0
chr20	24957423.0	24957753.0				2.87425	6.04538	4.22276																ENSG00000077984	CST7	1.0
chr20	24957457.0	24958058.0				2.56446	5.71719	4.003674999999999																ENSG00000077984	CST7	1.0
chr20	24957496.0	24957800.0							2.27994	4.93558	2.980755													ENSG00000077984	CST7	1.0
chr20	24957604.0	24958314.0				2.82722	6.43158	4.63294																ENSG00000077984	CST7	1.0
chr20	24957650.0	24958165.0										2.482815	7.70025	5.3410899999999994										ENSG00000077984	CST7	1.0
chr20	24957876.0	24958140.0							2.30769	5.05207	3.06308													ENSG00000077984	CST7	1.0
chr20	24957921.0	24958322.0							2.21766	4.37226	2.48901													ENSG00000077984	CST7	1.0
chr20	24957990.0	24958301.0										2.18818	4.05012	2.1701										ENSG00000077984	CST7	1.0
chr20	24959007.0	24959207.0										2.51429	7.82577	5.43186										ENSG00000077984	CST7	1.0
chr20	24959022.0	24959177.0										2.8342	6.98052	4.74029										ENSG00000077984	CST7	1.0
chr20	24959027.0	24959177.0							2.15385	4.25308	2.37342													ENSG00000077984	CST7	1.0
chr20	24960218.0	24960464.0													2.3282	5.25358	3.04526
chr20	24962654.0	24962804.0							2.12674	4.8778749999999995	2.9064300000000003
chr20	24964525.0	24964785.0							4.33878	24.86686	22.30151													ENSG00000101474	APMAP	1.0
chr20	24964540.0	24964751.0							3.65502	16.46156	13.89835													ENSG00000101474	APMAP	1.0
chr20	24964545.0	24964780.0							2.82209	9.72044	7.37715													ENSG00000101474	APMAP	1.0
chr20	24964571.0	24964721.0										2.24375	3.88727	2.06466										ENSG00000101474	APMAP	1.0
chr20	24965058.0	24965714.0							8.37321	80.40158	77.32306													ENSG00000101474	APMAP	1.0
chr20	24965094.0	24965633.0							6.47825	49.11785	46.08333													ENSG00000101474	APMAP	1.0
chr20	24965113.0	24965707.0							6.70636	52.81677	49.76808													ENSG00000101474	APMAP	1.0
chr20	24965188.0	24965976.0				2.70056	4.39725	2.66454																ENSG00000101474	APMAP	1.0
chr20	24965251.0	24965714.0										2.05098	4.53548	2.66106										ENSG00000101474	APMAP	1.0
chr20	24965261.0	24966053.0													2.914655	8.386050000000001	5.361365							ENSG00000101474	APMAP	1.0
chr20	24965392.0	24966108.0				3.00907	6.24417	4.50048																ENSG00000101474	APMAP	1.0
chr20	24965421.0	24966105.0										2.6171800000000003	5.45599	3.42767										ENSG00000101474	APMAP	1.0
chr20	24965436.0	24965680.0										3.1463	8.05626	5.59893										ENSG00000101474	APMAP	1.0
chr20	24965439.0	24965701.0				2.63523	4.55567	2.87064																ENSG00000101474	APMAP	1.0
chr20	24965880.0	24966067.0													2.55027	5.36959	3.06401							ENSG00000101474	APMAP	1.0
chr20	24967375.0	24967525.0				2.80899	5.16244	3.42615																ENSG00000101474	APMAP	1.0
chr20	24967741.0	24967997.0							1.95769	3.78596	1.98852													ENSG00000101474	APMAP	1.0
chr20	24967840.0	24967995.0							2.10741	4.38471	2.49114													ENSG00000101474	APMAP	1.0
chr20	24967879.0	24968029.0							2.01275	3.91681	2.0566													ENSG00000101474	APMAP	1.0
chr20	24967890.0	24968117.0													2.308	4.93146	2.80222							ENSG00000101474	APMAP	1.0
chr20	24969192.0	24969348.0													2.28354	4.24426	2.26352							ENSG00000101474	APMAP	1.0
chr20	24969273.0	24969546.0										2.68607	5.4872	3.27054										ENSG00000101474	APMAP	1.0
chr20	24969654.0	24969972.0										2.34114	5.80397	3.68233										ENSG00000101474	APMAP	1.0
chr20	24969673.0	24969984.0							2.228365	4.467815	2.565485													ENSG00000101474	APMAP	1.0
chr20	24972388.0	24972854.0										2.3968	3.81221	2.002										ENSG00000101474	APMAP	1.0
chr20	24972475.0	24972893.0													2.82916	6.26288	3.76372							ENSG00000101474	APMAP	1.0
chr20	24972478.0	24972786.0							2.8169	5.52956	3.51664													ENSG00000101474	APMAP	1.0
chr20	24972591.0	24972842.0										2.65781	4.77035	2.6581										ENSG00000101474	APMAP	1.0
chr20	24972619.0	24972854.0							2.41884	4.00081	2.1844													ENSG00000101474	APMAP	1.0
chr20	24973872.0	24974022.0										2.75562	4.85772	2.85655										ENSG00000101474	APMAP	1.0
chr20	24979130.0	24979333.0				3.99151	8.79604	6.86468																ENSG00000101474	APMAP	1.0
chr20	24979137.0	24979386.0													3.34029	9.14556	5.94174							ENSG00000101474	APMAP	1.0
chr20	24979150.0	24979429.0							2.92758	5.28087	3.28363													ENSG00000101474	APMAP	1.0
chr20	24979152.0	24979968.0										2.74295	7.48811	5.1376										ENSG00000101474	APMAP	1.0
chr20	24979168.0	24979323.0										2.34528	3.68282	1.84006										ENSG00000101474	APMAP	1.0
chr20	24979173.0	24979785.0				2.74741	5.17031	3.4784																ENSG00000101474	APMAP	1.0
chr20	24979185.0	24979934.0													2.680925	5.8214749999999995	3.44933							ENSG00000101474	APMAP	1.0
chr20	24979416.0	24980082.0							3.4008149999999997	8.110154999999999	5.87148													ENSG00000101474	APMAP	1.0
chr20	24979680.0	24980518.0										2.25017	3.32604	1.54026										ENSG00000101474	APMAP	1.0
chr20	24979733.0	24980075.0							3.21678	6.81265	4.61633													ENSG00000101474	APMAP	1.0
chr20	24979840.0	24980220.0													2.44681	4.61962	2.56422							ENSG00000101474	APMAP	1.0
chr20	24979897.0	24980077.0							2.77992	4.74883	2.80971													ENSG00000101474	APMAP	1.0
chr20	24979927.0	24980154.0													2.85412	6.5185	3.91514							ENSG00000101474	APMAP	1.0
chr20	24980431.0	24980689.0													2.68873	5.81747	3.40661							ENSG00000101474	APMAP	1.0
chr20	24980432.0	24981037.0							2.82686	5.20825	3.16251													ENSG00000101474	APMAP	1.0
chr20	24980725.0	24980990.0										2.59366	4.29915	2.3903										ENSG00000101474	APMAP	1.0
chr20	24980760.0	24981170.0													2.49252	5.039	2.86987							ENSG00000101474	APMAP	1.0
chr20	24981184.0	24981344.0							2.52404	4.56121	2.64912													ENSG00000101474	APMAP	1.0
chr20	24981227.0	24981531.0							2.33356	3.5287	1.74039													ENSG00000101474	APMAP	1.0
chr20	24981879.0	24982069.0							2.87942	6.06051	3.94483													ENSG00000101474	APMAP	1.0
chr20	24985816.0	24986102.0							2.75056	4.51255	2.59129													ENSG00000101474	APMAP	1.0
chr20	24985895.0	24986135.0										2.30508	3.45971	1.6529										ENSG00000101474	APMAP	1.0
chr20	24985896.0	24986179.0													3.11377	7.13826	4.3674							ENSG00000101474	APMAP	1.0
chr20	24986182.0	24986378.0										2.98748	8.84614	6.35362										ENSG00000101474	APMAP	1.0
chr20	24986823.0	24987128.0													2.88983	6.0909	3.60102							ENSG00000101474	APMAP	1.0
chr20	24987077.0	24987430.0										2.6738	4.8122	2.69501										ENSG00000101474	APMAP	1.0
chr20	24988499.0	24988674.0													2.38612	4.30647	2.31201							ENSG00000101474	APMAP	1.0
chr20	24988499.0	24988789.0													2.40518	4.89116	2.68787							ENSG00000101474	APMAP	1.0
chr20	24991995.0	24993160.0				8.337603333333332	183.4747033333333	180.69501333333332																ENSG00000101474	APMAP	0.65
chr20	24992011.0	24993176.0				7.543573333333334	180.55495333333332	177.81516666666667																ENSG00000101474	APMAP	0.64
chr20	24992031.0	24993166.0				11.590995	400.782595	397.649825																ENSG00000101474	APMAP	0.63
chr20	24992214.0	24993055.0							12.43851	129.74052	126.05476													ENSG00000101474	APMAP	0.64
chr20	24992224.0	24993123.0										7.163675	71.38404	68.343025										ENSG00000101474	APMAP	0.59
chr20	24992443.0	24993061.0										8.21418	76.6325	73.01463										ENSG00000101474,ENSG00000101474	APMAP,APMAP	0.5	0.5
chr20	24992455.0	24993087.0							10.52257	98.85765	95.41221													ENSG00000101474	APMAP		0.53
chr20	24992490.0	24993160.0							11.55762	122.153	118.8217													ENSG00000101474	APMAP		0.61
chr20	24992503.0	24993116.0										11.26654	103.85308	100.20831										ENSG00000101474	APMAP		0.6
chr20	24992601.0	24992953.0													4.13005	16.0542	12.57203							ENSG00000101474	APMAP		0.57
chr20	24992648.0	24992947.0													2.84091	6.12363	3.62747							ENSG00000101474	APMAP		0.66
chr20	24994891.0	24995211.0										3.52805	16.72145	14.12317										ENSG00000101474	APMAP		1.0
chr20	24994893.0	24995170.0				2.8264	17.0192	14.90961																ENSG00000101474	APMAP		1.0
chr20	24994893.0	24995175.0				2.70724	21.20094	19.15355																ENSG00000101474	APMAP		1.0
chr20	24994893.0	24995402.0							4.05759	19.99541	17.5062													ENSG00000101474	APMAP		1.0
chr20	24994898.0	24995183.0				2.6638	17.21211	15.14268																ENSG00000101474	APMAP		1.0
chr20	24994911.0	24995194.0							2.7248	8.2355	5.95704													ENSG00000101474	APMAP		1.0
chr20	24994989.0	24995139.0										2.06976	3.84953	1.93468										ENSG00000101474	APMAP		1.0
chr20	24994995.0	24995183.0							3.10024	10.91104	8.50707													ENSG00000101474	APMAP		1.0
chr20	24996154.0	24996368.0				3.21611	27.86388	25.64849																ENSG00000101474	APMAP		1.0
chr20	24996164.0	24996394.0				3.37286	36.8762	34.67575																ENSG00000101474	APMAP		1.0
chr20	24996181.0	24996363.0				2.68605	15.22833	13.15025																ENSG00000101474	APMAP		1.0
chr20	24996185.0	24996350.0													2.67472	6.57089	3.95981							ENSG00000101474	APMAP		1.0
chr20	24996970.0	24997179.0													2.53421	5.17155	2.97769							ENSG00000101474	APMAP		1.0
chr20	24998082.0	24998442.0													2.42775	4.29307	2.30125
chr20	24998616.0	24998959.0										3.04697	8.89418	6.39855
chr20	24998628.0	24998930.0													2.64172	5.3535	3.02037
chr20	24998649.0	24998933.0										2.51694	5.2605	3.19515
chr20	24998783.0	24999473.0													2.81897	5.987085	3.530225
chr20	24999100.0	24999473.0													2.87611	6.40977	3.88433
chr20	25000102.0	25000252.0							2.80612	5.49982	3.44734
chr20	25000256.0	25000873.0				3.450653333333334	8.266103333333334	6.36872
chr20	25000265.0	25000499.0										2.64072	4.56956	2.51605
chr20	25000265.0	25000871.0				4.05383	15.33972	13.384255
chr20	25000266.0	25000445.0										2.75344	5.35383	3.28011
chr20	25000287.0	25000844.0				3.40104	10.26706	8.33935
chr20	25005165.0	25005418.0										2.81518	5.69824	3.46181
chr20	25005196.0	25005423.0							2.58565	4.5804	2.65401
chr20	25005490.0	25005910.0													2.39334	4.45863	2.43493
chr20	25005628.0	25005987.0										2.62861	7.0185	4.72759
chr20	25005707.0	25005922.0							3.50453	8.99363	6.66601
chr20	25005721.0	25005965.0													2.77916	6.44546	3.91345
chr20	25005743.0	25005972.0				2.87824	5.69795	3.97906
chr20	25005747.0	25006010.0							3.0215	6.85842	4.65994
chr20	25005771.0	25006012.0										2.58152	4.41938	2.49176
chr20	25006374.0	25006646.0													2.7668	6.40391	3.82853							ENSG00000154930	ACSS1	1.0
chr20	25006385.0	25006682.0										2.37389	4.01263	2.07479										ENSG00000154930	ACSS1	1.0
chr20	25006437.0	25006745.0										2.79011	5.45555	3.37293										ENSG00000154930	ACSS1	1.0
chr20	25007906.0	25008258.0				2.691125	4.375344999999999	2.644675																ENSG00000154930	ACSS1	1.0
chr20	25007919.0	25008244.0							2.39787	4.99822	3.01422													ENSG00000154930	ACSS1	1.0
chr20	25007924.0	25008130.0				2.95983	7.04441	5.27257																ENSG00000154930	ACSS1	1.0
chr20	25007934.0	25008259.0				2.90657	5.59318	3.84162																ENSG00000154930	ACSS1	1.0
chr20	25008006.0	25008285.0										2.33577	6.40166	4.19177										ENSG00000154930	ACSS1	1.0
chr20	25011468.0	25011618.0							2.11454	3.70431	1.89505													ENSG00000154930	ACSS1	1.0
chr20	25011756.0	25011988.0										2.95831	7.97656	5.67443										ENSG00000154930	ACSS1	1.0
chr20	25011856.0	25012233.0										2.37192	4.65145	2.58802										ENSG00000154930	ACSS1	1.0
chr20	25012093.0	25012346.0							2.49096	5.87997	3.77709													ENSG00000154930	ACSS1	1.0
chr20	25013683.0	25014004.0										2.41028	7.419	5.07438										ENSG00000154930	ACSS1	1.0
chr20	25016213.0	25016721.0				2.56046	4.21785	2.50218																ENSG00000154930	ACSS1	1.0
chr20	25016539.0	25016722.0							2.23568	4.09231	2.20334													ENSG00000154930	ACSS1	1.0
chr20	25017323.0	25017582.0							2.09468	3.73963	1.95404													ENSG00000154930	ACSS1	1.0
chr20	25017341.0	25017912.0				2.35935	4.73816	3.07321																ENSG00000154930	ACSS1	1.0
chr20	25017358.0	25017572.0													2.27515	5.16482	2.97285							ENSG00000154930	ACSS1	1.0
chr20	25018948.0	25019129.0													2.26586	4.89309	2.73107							ENSG00000154930	ACSS1	1.0
chr20	25020353.0	25020695.0										2.1683	3.55499	1.73324										ENSG00000154930	ACSS1	1.0
chr20	25020489.0	25020733.0							2.31352	4.95181	2.97212													ENSG00000154930	ACSS1	1.0
chr20	25020517.0	25020964.0							2.39641	4.59927	2.67127													ENSG00000154930	ACSS1	1.0
chr20	25020527.0	25020749.0													2.25094	4.48883	2.41223							ENSG00000154930	ACSS1	1.0
chr20	25020540.0	25020894.0				2.58835	5.49363	3.7456																ENSG00000154930	ACSS1	1.0
chr20	25020556.0	25020959.0										2.40084	4.48126	2.51847										ENSG00000154930	ACSS1	1.0
chr20	25022716.0	25023029.0				3.60551	10.53462	8.602																ENSG00000154930	ACSS1	1.0
chr20	25022737.0	25022904.0													2.27618	4.93236	2.76297							ENSG00000154930	ACSS1	1.0
chr20	25022737.0	25023034.0				4.57143	13.03856	11.00514																ENSG00000154930	ACSS1	1.0
chr20	25022773.0	25023041.0				3.09278	7.87534	6.07772																ENSG00000154930	ACSS1	1.0
chr20	25022782.0	25023039.0							2.84951	7.38826	5.1608													ENSG00000154930	ACSS1	1.0
chr20	25022804.0	25023009.0							2.62258	5.14104	3.10054													ENSG00000154930	ACSS1	1.0
chr20	25022884.0	25023048.0							2.537	5.03454	3.07439													ENSG00000154930	ACSS1	1.0
chr20	25024083.0	25024474.0										2.36008	5.88542	3.75468										ENSG00000154930	ACSS1	1.0
chr20	25024087.0	25024237.0							2.44989	4.49193	2.59129													ENSG00000154930	ACSS1	1.0
chr20	25024087.0	25024456.0				2.53019	4.72334	3.05888																ENSG00000154930	ACSS1	1.0
chr20	25024166.0	25024689.0										2.845035	5.978575	3.886075										ENSG00000154930	ACSS1	1.0			1.0	0.0	intron_variant
chr20	25024257.0	25024500.0													3.4968	11.80904	8.19534							ENSG00000154930	ACSS1	1.0			1.0	0.0	intron_variant
chr20	25024281.0	25024464.0							2.40964	4.7733	2.81021													ENSG00000154930	ACSS1	1.0
chr20	25024351.0	25024663.0										2.36546	3.98974	2.05483										ENSG00000154930	ACSS1	1.0			1.0	0.0	intron_variant
chr20	25024825.0	25025019.0							2.65226	5.85781	3.75643													ENSG00000154930	ACSS1	1.0
chr20	25030411.0	25030561.0										2.46575	3.98411	2.11188										ENSG00000154930	ACSS1	1.0
chr20	25030545.0	25031022.0										2.2943	4.88095	2.9279										ENSG00000154930	ACSS1	1.0
chr20	25030645.0	25030871.0										2.94944	5.70548	3.58131										ENSG00000154930	ACSS1	1.0
chr20	25030674.0	25030890.0										2.89474	5.74298	3.50235										ENSG00000154930	ACSS1	1.0
chr20	25030749.0	25030950.0													3.39977	8.6657	5.71116							ENSG00000154930	ACSS1	1.0
chr20	25030805.0	25030972.0							2.24972	3.67286	1.89482													ENSG00000154930	ACSS1	1.0
chr20	25031910.0	25032550.0										2.81425	5.269705	3.16805										ENSG00000154930	ACSS1	1.0
chr20	25031938.0	25032427.0													3.61882	9.59264	6.30733							ENSG00000154930	ACSS1	1.0
chr20	25031939.0	25032442.0													3.23353	7.70885	4.79884							ENSG00000154930	ACSS1	1.0
chr20	25031978.0	25032457.0							2.83353	5.92585	3.81957													ENSG00000154930	ACSS1	1.0
chr20	25032012.0	25032317.0							3.02648	6.48609	4.32011													ENSG00000154930	ACSS1	1.0
chr20	25032012.0	25032427.0													2.96736	6.50423	3.90223							ENSG00000154930	ACSS1	1.0
chr20	25032063.0	25032422.0										3.21739	9.77593	7.21882										ENSG00000154930	ACSS1	1.0
chr20	25032101.0	25032385.0				4.10876	12.22694	10.31773																ENSG00000154930	ACSS1	1.0
chr20	25032137.0	25032427.0				3.67377	8.50821	6.58957																ENSG00000154930	ACSS1	1.0
chr20	25032137.0	25032517.0							2.57038	4.68907	2.7544													ENSG00000154930	ACSS1	1.0
chr20	25032579.0	25033501.0				5.894623333333333	22.47788	20.331010000000003																ENSG00000154930	ACSS1	1.0
chr20	25032608.0	25033471.0				4.608243333333333	13.726413333333332	11.680316666666668																ENSG00000154930	ACSS1	1.0
chr20	25032663.0	25033507.0				5.316135	21.03787	19.013215																ENSG00000154930	ACSS1	1.0
chr20	25032715.0	25032882.0										2.4872	3.89703	2.06466										ENSG00000154930	ACSS1	1.0
chr20	25032750.0	25032958.0							4.21172	13.44431	11.08838													ENSG00000154930	ACSS1	1.0
chr20	25032757.0	25032960.0							2.75945	5.53855	3.46742													ENSG00000154930	ACSS1	1.0
chr20	25032829.0	25033507.0							3.335635	9.125085	6.922680000000001													ENSG00000154930	ACSS1	1.0
chr20	25033250.0	25033510.0							6.71284	32.69726	30.0296													ENSG00000154930	ACSS1	1.0
chr20	25033290.0	25033507.0							4.88636	17.72427	15.16012													ENSG00000154930	ACSS1	1.0
chr20	25033655.0	25033805.0							2.32301	3.99774	2.11875													ENSG00000154930	ACSS1	1.0
chr20	25033662.0	25033869.0				2.64725	4.74268	2.98924																ENSG00000154930	ACSS1	1.0
chr20	25038256.0	25038458.0							2.3219	4.11824	2.22647													ENSG00000154930	ACSS1	1.0
chr20	25038754.0	25038926.0							2.23881	4.10227	2.27377													ENSG00000154930	ACSS1	1.0
chr20	25038762.0	25038942.0							2.29336	4.27534	2.40039													ENSG00000154930	ACSS1	1.0
chr20	25039700.0	25040317.0				3.15789	6.8589	5.0395																ENSG00000154930	ACSS1	1.0
chr20	25040221.0	25040440.0													2.58661	5.78962	3.40481							ENSG00000154930	ACSS1	1.0
chr20	25041337.0	25041542.0										2.78782	6.3036	3.99434										ENSG00000154930	ACSS1	1.0
chr20	25041356.0	25041506.0							2.2	3.75708	1.94145													ENSG00000154930	ACSS1	1.0
chr20	25042075.0	25042291.0													2.36822	5.40879	3.17106							ENSG00000154930	ACSS1	1.0
chr20	25042581.0	25042731.0							2.15947	4.06129	2.20508													ENSG00000154930	ACSS1	1.0
chr20	25042650.0	25042858.0													2.37893	5.06244	2.86785							ENSG00000154930	ACSS1	1.0
chr20	25042753.0	25042926.0							2.37608	5.18133	3.1751													ENSG00000154930	ACSS1	1.0
chr20	25042759.0	25043152.0										2.29674	4.40693	2.48582										ENSG00000154930	ACSS1	1.0
chr20	25042919.0	25043127.0				2.89532	6.46961	4.66992																ENSG00000154930	ACSS1	1.0
chr20	25042959.0	25043171.0													2.66781	6.54525	3.92475							ENSG00000154930	ACSS1	1.0
chr20	25043002.0	25043593.0				2.91001	6.183045	4.35532																ENSG00000154930	ACSS1	1.0
chr20	25043328.0	25043531.0							2.61383	6.34392	4.25594													ENSG00000154930	ACSS1	1.0
chr20	25043410.0	25043593.0										2.50116	5.35079	3.27732										ENSG00000154930	ACSS1	1.0
chr20	25044686.0	25044836.0				2.60829	5.86438	4.14088																ENSG00000154930	ACSS1	1.0
chr20	25046298.0	25046570.0										2.1776999999999997	3.798815	1.892265										ENSG00000154930	ACSS1	1.0
chr20	25047374.0	25047524.0													2.16634	4.29854	2.26352							ENSG00000154930	ACSS1	1.0
chr20	25050262.0	25050412.0							2.4628	4.80582	2.86256													ENSG00000154930	ACSS1	1.0
chr20	25050322.0	25050514.0										2.37453	4.27261	2.257										ENSG00000154930	ACSS1	1.0
chr20	25050897.0	25051327.0							2.348925	4.2079699999999995	2.31319													ENSG00000154930	ACSS1	1.0
chr20	25050930.0	25051442.0							2.831015	6.844905	4.82655													ENSG00000154930	ACSS1	1.0
chr20	25051122.0	25051326.0				2.88264	5.53016	3.73504																ENSG00000154930	ACSS1	1.0
chr20	25051122.0	25051352.0										2.14133	4.93422	2.97451										ENSG00000154930	ACSS1	1.0
chr20	25051122.0	25051363.0				2.936	6.41048	4.61243																ENSG00000154930	ACSS1	1.0
chr20	25052388.0	25052538.0										2.26486	5.59093	3.50889										ENSG00000154930	ACSS1	1.0
chr20	25056158.0	25056312.0										2.37113	4.39145	2.36084										ENSG00000154930	ACSS1	1.0
chr20	25056644.0	25057097.0							2.50742	5.807055	3.72203													ENSG00000154930	ACSS1	1.0
chr20	25056739.0	25056924.0										2.18326	4.90198	2.94635										ENSG00000154930	ACSS1	1.0
chr20	25056762.0	25056940.0							2.21782	4.48516	2.59129													ENSG00000154930	ACSS1	1.0
chr20	25057053.0	25058386.0				4.4063025	39.296310000000005	37.140205																ENSG00000154930	ACSS1	0.81						0.009444	1.0
chr20	25057108.0	25058424.0				3.61373	14.65862	12.6077975																ENSG00000154930	ACSS1	0.78						0.009444	1.0
chr20	25057110.0	25058160.0				4.58609	30.044189999999997	27.858433333333338																ENSG00000154930	ACSS1	0.98						0.009444	1.0
chr20	25057222.0	25057627.0							2.96759	8.95223	6.73092													ENSG00000154930	ACSS1	1.0
chr20	25057234.0	25058049.0										2.48359	5.128679999999999	3.099925										ENSG00000154930	ACSS1	1.0						0.009444	1.0
chr20	25057331.0	25058575.0							2.617885	6.437605	4.288195													ENSG00000154930	ACSS1	0.65						0.009444	1.0
chr20	25057518.0	25057794.0													2.33859	4.29266	2.26352							ENSG00000154930	ACSS1	1.0
chr20	25057565.0	25058011.0							3.30357	10.11603	7.75531													ENSG00000154930	ACSS1	1.0						0.009444	1.0
chr20	25057767.0	25058806.0							2.5664925	6.859115	4.8205875													ENSG00000154930	ACSS1		0.64					0.009444	1.0
chr20	25058321.0	25058520.0							2.35397	4.84696	2.85508													ENSG00000154930	ACSS1		1.0
chr20	25059252.0	25059483.0				4.81688	44.02026	41.76568																ENSG00000154930	ACSS1		1.0
chr20	25059264.0	25059464.0				4.08466	18.14535	16.01797																ENSG00000154930	ACSS1		1.0
chr20	25059269.0	25059536.0				4.73506	30.90006	28.65108																ENSG00000154930	ACSS1		1.0
chr20	25059296.0	25059476.0							2.81182	8.45904	6.25954													ENSG00000154930	ACSS1		1.0
chr20	25059927.0	25060109.0													2.30833	4.81079	2.73843							ENSG00000154930	ACSS1		1.0
chr20	25059942.0	25060117.0										2.58449	5.48109	3.26532										ENSG00000154930	ACSS1		1.0
chr20	25063537.0	25063687.0							2.58661	5.78962	3.74456
chr20	25065248.0	25065600.0										3.36323	8.77492	6.42378
chr20	25065265.0	25065620.0							2.42032	4.57294	2.657925
chr20	25065604.0	25066092.0				9.04068	56.33021	53.99454
chr20	25065630.0	25066247.0				6.854235	30.69404	28.533005000000003
chr20	25065657.0	25066277.0				6.392365	33.467585	31.267545
chr20	25065784.0	25066202.0							2.41255	4.11741	2.25644
chr20	25065856.0	25066024.0							2.51704	4.97324	2.96442
chr20	25066452.0	25066673.0				2.45637	4.09812	2.38785
chr20	25066506.0	25066656.0				2.75862	6.37638	4.57932
chr20	25066507.0	25066690.0				2.48092	5.14204	3.46357
chr20	25067090.0	25067271.0										2.72021	5.0971	2.94845
chr20	25067135.0	25068034.0													2.677636666666667	6.33856	3.812893333333333
chr20	25067209.0	25067672.0													2.54534	5.444655	3.144945
chr20	25067256.0	25067627.0													2.5	4.63662	2.53294
chr20	25067428.0	25067925.0										2.9204	7.46643	5.11768
chr20	25067809.0	25068003.0										2.39521	4.07048	2.18818
chr20	25071153.0	25071303.0													2.53583	4.88523	2.79824
chr20	25071158.0	25072121.0				5.193375	26.610664999999997	24.50945
chr20	25071228.0	25071497.0							2.68551	4.68241	2.72791
chr20	25071275.0	25072059.0				7.58649	50.10209	47.80577
chr20	25071321.0	25072077.0				5.01026	21.28031	19.175605
chr20	25071475.0	25072022.0										2.65655	6.02993	3.88312
chr20	25071693.0	25072094.0							2.37741	3.50565	1.73629
chr20	25071850.0	25072051.0							2.86494	5.48345	3.43232
chr20	25072266.0	25072543.0							3.51124	8.06464	5.79276
chr20	25072310.0	25072704.0				3.12326	10.51582	8.583580000000001
chr20	25072310.0	25072705.0				3.94567	19.10043	17.08111
chr20	25072326.0	25072662.0				3.5458	12.25283	10.23657
chr20	25073588.0	25073870.0													2.69163	5.34253	3.04197
chr20	25075232.0	25075389.0							2.27848	3.51394	1.74392
chr20	25076246.0	25076437.0										2.35008	5.08616	3.10709										ENSG00000100987	VSX1	1.0
chr20	25076298.0	25076508.0							2.55164	4.63746	2.66453													ENSG00000100987	VSX1	1.0
chr20	25076321.0	25076492.0				2.73973	7.47499	5.58702																ENSG00000100987	VSX1	1.0
chr20	25076348.0	25076504.0				2.49796	8.02325	6.21516																ENSG00000100987	VSX1	1.0
chr20	25076687.0	25077466.0				5.987315000000001	31.82884	29.525915																ENSG00000100987	VSX1	1.0
chr20	25076702.0	25078091.0				5.5981466666666675	33.62511666666666	31.36311																ENSG00000100987	VSX1	1.0
chr20	25076702.0	25078100.0				5.218935	34.973532500000005	32.8285625																ENSG00000100987	VSX1	1.0
chr20	25076757.0	25077797.0							2.32927	4.13993	2.27687													ENSG00000100987	VSX1	1.0
chr20	25076995.0	25077395.0										2.59542	4.15242	2.19445										ENSG00000100987	VSX1	1.0
chr20	25077086.0	25077420.0							2.56553	4.97315	2.99139													ENSG00000100987	VSX1	1.0
chr20	25077445.0	25077809.0							2.48387	4.48521	2.55725													ENSG00000100987	VSX1	1.0
chr20	25077600.0	25077988.0				4.5895	17.29719	15.18394																ENSG00000100987	VSX1	1.0
chr20	25077643.0	25078051.0										3.78223	10.88206	8.4438										ENSG00000100987	VSX1	1.0
chr20	25077657.0	25077845.0										3.26168	6.71848	4.36172										ENSG00000100987	VSX1	1.0
chr20	25078766.0	25079028.0							2.13358	3.66201	1.87695													ENSG00000100987	VSX1	1.0
chr20	25081077.0	25081339.0										2.33859	4.29266	2.38494										ENSG00000100987	VSX1	1.0
chr20	25081132.0	25081578.0							3.10238	9.5218	7.281595													ENSG00000100987	VSX1	1.0
chr20	25081134.0	25081560.0							2.94968	7.41488	5.19294													ENSG00000100987	VSX1	1.0
chr20	25081300.0	25081552.0							4.30318	15.87343	13.32472													ENSG00000100987	VSX1	1.0
chr20	25081823.0	25081998.0							2.19466	3.85132	2.05242													ENSG00000100987	VSX1	1.0
chr20	25082513.0	25082664.0							2.20901	4.23042	2.35961													ENSG00000100987	VSX1		1.0
chr20	25082749.0	25082925.0							2.44858	4.89849	2.90206													ENSG00000100987	VSX1		1.0
chr20	25082768.0	25082918.0													2.57373	5.14693	2.89911							ENSG00000100987	VSX1		1.0
chr20	25083242.0	25083410.0				2.72997	5.45357	3.70695																ENSG00000100987	VSX1		1.0
chr20	25083844.0	25084159.0				2.57913	4.86319	3.15116																ENSG00000100987	VSX1		1.0
chr20	25084411.0	25084858.0				2.7306749999999997	6.244854999999999	4.51284																ENSG00000100987	VSX1		1.0
chr20	25084474.0	25084870.0				2.75974	4.53365	2.78852																ENSG00000100987	VSX1		1.0
chr20	25086543.0	25086713.0										2.3541	4.46675	2.5056										ENSG00000100987	VSX1		1.0
chr20	25087228.0	25087473.0										2.23785	5.35669	3.31441
chr20	25087299.0	25087468.0										2.32794	4.26025	2.35615
chr20	25087614.0	25087821.0							2.55803	5.54286	3.46776
chr20	25087621.0	25087823.0							3.15738	8.5058	6.20559
chr20	25087638.0	25087962.0							3.3073	9.91084	7.65659
chr20	25089699.0	25090060.0				2.805295	5.0887899999999995	3.365835
chr20	25089846.0	25090065.0										2.41052	5.83681	3.71148
chr20	25090231.0	25090471.0													2.92191	7.10399	4.33949
chr20	25090624.0	25090782.0										2.51731	4.39883	2.47835
chr20	25090650.0	25091007.0				2.60316	3.86825	2.16857
chr20	25090681.0	25091018.0				3.00907	6.24417	4.50048
chr20	25090701.0	25091030.0				3.16192	6.25252	4.45911
chr20	25090760.0	25091052.0							3.9604	11.18995	8.89408
chr20	25091153.0	25091644.0										2.6683950000000003	4.84099	2.75056
chr20	25091247.0	25091498.0										2.53554	6.33994	4.13633
chr20	25091247.0	25091509.0				3.1399	6.80826	5.04176
chr20	25091282.0	25091655.0							3.06966	7.00494	4.79919
chr20	25091299.0	25091674.0							2.46593	4.12285	2.26142
chr20	25091340.0	25091625.0							3.16456	7.08409	4.87288
chr20	25091393.0	25091625.0													2.49258	4.47398	2.46438
chr20	25091867.0	25092034.0										2.72597	4.78378	2.79018
chr20	25097828.0	25098120.0				3.16192	6.25252	4.45911
chr20	25097842.0	25098131.0				2.60316	3.86825	2.16857
chr20	25097900.0	25098121.0				3.00907	6.24417	4.50048
chr20	25099113.0	25099382.0													2.59275	4.44797	2.44324
chr20	25099158.0	25099384.0										2.48139	5.00348	3.0348
chr20	25099494.0	25099790.0													3.1386	6.60061	3.98971
chr20	25102400.0	25102829.0										3.09904	5.89258	3.6165
chr20	25102625.0	25103000.0							2.59089	4.1418	2.2739
chr20	25102633.0	25102835.0													2.57714	4.25874	2.27398
chr20	25102648.0	25102967.0										2.62397	5.60905	3.50889
chr20	25103475.0	25103650.0							2.75056	4.51255	2.59129
chr20	25103746.0	25103907.0										2.47923	3.73894	1.84006
chr20	25104117.0	25104267.0										2.72405	4.45151	2.49176
chr20	25104128.0	25104804.0													2.59275	4.44797	2.44324
chr20	25104135.0	25104531.0										3.40894	7.09629	4.70134
chr20	25104239.0	25104619.0										3.33042	9.33339	6.80069
chr20	25104388.0	25104870.0							2.74329	4.66126	2.70878
chr20	25104388.0	25104967.0													3.22142	6.740095	4.068175
chr20	25104398.0	25104708.0										3.84571	8.7023	6.35393
chr20	25104398.0	25104957.0							2.88299	4.99301	2.96442
chr20	25104413.0	25104973.0							2.6696600000000004	4.249675	2.364375
chr20	25104600.0	25104918.0													2.53757	4.30715	2.26352
chr20	25104710.0	25104964.0										2.82581	6.60164	4.34967
chr20	25104768.0	25105069.0										4.02875	9.72326	7.1776
chr20	25104863.0	25105025.0										2.72405	4.45151	2.49176
chr20	25115308.0	25115535.0				6.01814	22.72946	20.66343
chr20	25115316.0	25115526.0				4.68569	11.72397	9.71639
chr20	25115339.0	25115501.0				3.61362	8.09954	6.23419
chr20	25116001.0	25116205.0				2.7767	4.40446	2.66454
chr20	25116037.0	25116213.0							3.39775	6.8414	4.719
chr20	25116095.0	25116337.0										2.92673	7.12029	4.801
chr20	25116105.0	25116410.0													3.27506	7.18545	4.42248
chr20	25116125.0	25116506.0										2.47923	3.73894	1.84006
chr20	25116354.0	25116506.0													2.57714	4.25874	2.27398
chr20	25116732.0	25116961.0													2.59275	4.44797	2.44324
chr20	25116775.0	25116950.0							2.56265	3.92802	2.0566
chr20	25117169.0	25117377.0							3.55955	7.47498	5.31745
chr20	25117181.0	25117350.0										2.42212	4.67948	2.75226
chr20	25117935.0	25118424.0													2.80899	5.16244	2.94826
chr20	25117988.0	25118441.0													2.57069	4.5408	2.51852
chr20	25118091.0	25118308.0				2.95025	4.96578	3.1903
chr20	25118105.0	25118296.0				3.1399	6.80826	5.04176
chr20	25118180.0	25118441.0							2.56265	3.92802	2.0566
chr20	25118691.0	25118917.0													2.9563	6.09706	3.62755
chr20	25120438.0	25120868.0													2.77939	5.76586	3.40962
chr20	25120610.0	25120805.0							2.72282	4.44868	2.4931
chr20	25120655.0	25120863.0							3.20051	6.35017	4.19687
chr20	25121398.0	25121553.0													2.93824	5.86127	3.39868
chr20	25122523.0	25122738.0													2.80469	5.32355	2.99547
chr20	25124753.0	25124903.0										2.47923	3.73894	1.84006
chr20	25125333.0	25125486.0										2.4635	5.22281	3.19658
chr20	25125901.0	25126203.0							2.53343	4.15142	2.28249
chr20	25126801.0	25126988.0				2.95025	4.96578	3.1903
chr20	25127133.0	25127325.0													2.84872	6.85484	4.19971
chr20	25129529.0	25129871.0							3.27869	7.62915	5.38426
chr20	25129532.0	25129932.0													2.40265	5.27831	3.06503
chr20	25129575.0	25129858.0										2.61528	7.42305	5.078
chr20	25129606.0	25129820.0				2.7767	4.40446	2.66454
chr20	25129645.0	25129841.0										2.68886	5.01242	2.87294
chr20	25129670.0	25129896.0							2.87693	6.59195	4.42366
chr20	25129689.0	25129921.0							3.19001	6.74031	4.63368
chr20	25129919.0	25130145.0				3.92488	10.53313	8.65775
chr20	25129931.0	25130081.0				2.60316	3.86825	2.16857
chr20	25130603.0	25130783.0				2.71022	4.58182	2.88111
chr20	25130603.0	25130799.0													2.80561	7.74215	4.87466
chr20	25130650.0	25130800.0							2.79214	6.31768	4.18401
chr20	25130651.0	25130806.0							2.47074	4.13528	2.27279
chr20	25130699.0	25130878.0										3.39836	8.20576	5.88513
chr20	25132925.0	25133262.0													2.3301	4.39128	2.38056
chr20	25133068.0	25133459.0							2.81518	5.69824	3.59675
chr20	25133367.0	25133639.0							2.53583	4.88523	2.91176
chr20	25134592.0	25134835.0													2.68166	6.59664	3.98971
chr20	25135161.0	25135590.0													2.37113	4.39145	2.33266
chr20	25136606.0	25137631.0				10.088325	81.986375	79.394625
chr20	25136632.0	25137454.0				9.575465	68.423685	65.85445999999999
chr20	25136660.0	25137454.0				10.273115	98.011755	95.58919
chr20	25136674.0	25136965.0										2.5656	4.82461	2.7062
chr20	25136717.0	25136979.0										2.836	5.7576	3.62942
chr20	25139145.0	25139344.0							3.18937	6.94715	4.74922
chr20	25139243.0	25139394.0				2.24609	4.00985	2.30365
chr20	25140021.0	25140181.0										2.73775	4.8132	2.81638
chr20	25140885.0	25141258.0										2.69695	4.71112	2.64016
chr20	25140952.0	25141300.0													3.125	7.78128	4.85991
chr20	25140953.0	25141298.0										2.77981	4.91784	2.91067
chr20	25141005.0	25141253.0							2.35121	3.44516	1.66702
chr20	25141210.0	25141486.0										2.40964	4.7733	2.83374
chr20	25141367.0	25141532.0							2.64511	4.42446	2.53668
chr20	25142273.0	25142491.0										3.0	5.83711	3.58796
chr20	25142411.0	25142581.0							2.52404	4.56121	2.64912
chr20	25145199.0	25145436.0							3.12958	8.40705	6.11082
chr20	25145209.0	25145393.0				3.20102	7.18953	5.36137
chr20	25145243.0	25145471.0				3.16456	7.08409	5.31137
chr20	25146275.0	25147312.0				2.8889	4.965736666666667	3.2149233333333336
chr20	25146313.0	25147470.0				5.9126	22.38112	20.32072
chr20	25146458.0	25147425.0				5.46822	18.56698	16.47456
chr20	25146528.0	25146725.0													2.7453	6.16471	3.6548
chr20	25146542.0	25146994.0													2.34023	4.6741	2.60754
chr20	25146730.0	25146989.0							2.24609	4.00985	2.19228
chr20	25146993.0	25147386.0										3.32689	11.5364	8.8763
chr20	25147115.0	25147319.0													2.45524	4.78239	2.61746
chr20	25147179.0	25147402.0										3.16456	7.08409	4.83814
chr20	25147188.0	25147367.0													2.39468	4.98726	2.80682
chr20	25147650.0	25148296.0										2.62829	4.84774	2.84765
chr20	25147680.0	25148065.0				3.09641	6.28529	4.49091
chr20	25147917.0	25148556.0										2.5065733333333333	4.19791	2.2172966666666665
chr20	25147955.0	25148163.0										2.23375	4.54268	2.6675
chr20	25147955.0	25148253.0													2.77926	6.10564	3.6353
chr20	25148196.0	25148407.0							2.3104	4.20679	2.33196
chr20	25148800.0	25149024.0							2.22335	3.82662	2.03063
chr20	25148931.0	25149206.0							2.17166	3.56469	1.78946
chr20	25149943.0	25150706.0							3.850035	12.84292	10.54531
chr20	25149951.0	25150152.0										2.62829	4.84774	2.84765
chr20	25149956.0	25150289.0				4.05405	9.22806	7.2879
chr20	25150013.0	25150444.0							4.86258	18.66991	16.20545
chr20	25150061.0	25150708.0							3.93347	14.135604999999998	11.836175
chr20	25150094.0	25150259.0				2.86645	5.66569	3.95886
chr20	25152447.0	25152679.0													2.86567	5.4854	3.17998
chr20	25152490.0	25152640.0										2.4602	3.8328	1.92053
chr20	25154246.0	25154454.0										2.78913	4.77079	2.6581
chr20	25154250.0	25154481.0													2.61097	4.64725	2.58614
chr20	25158728.0	25158888.0										2.63418	4.24306	2.23146
chr20	25162023.0	25162203.0										2.42212	4.67948	2.75226
chr20	25162044.0	25162247.0										2.78913	4.77079	2.6581
chr20	25175040.0	25175267.0													3.49127	8.71649	5.60791
chr20	25176074.0	25176953.0										2.804165	4.723789999999999	2.72292
chr20	25176209.0	25176537.0													2.59419	4.75447	2.63151
chr20	25176478.0	25176962.0							4.26735	10.9425	8.53251
chr20	25176608.0	25176965.0													3.15421	7.46542	4.69806
chr20	25176613.0	25176967.0										3.2295	8.76016	6.27299
chr20	25176635.0	25176940.0							4.00415	9.38046	7.04782
chr20	25176681.0	25176831.0							2.42696	3.48601	1.71883
chr20	25177681.0	25177959.0										2.47923	3.73894	1.84006
chr20	25177716.0	25177975.0							2.88299	4.99301	2.96442
chr20	25177784.0	25178213.0							2.66966	4.274005	2.398845
chr20	25178088.0	25178281.0										2.62397	5.60905	3.50889
chr20	25178090.0	25178459.0													2.6538	5.07479	2.83953												1.0	0.0	regulatory_region_variant
chr20	25178640.0	25179425.0				11.03601	100.28549	97.64799
chr20	25178643.0	25179470.0				11.180856666666664	138.9115666666667	136.34573333333333
chr20	25178658.0	25179460.0				10.56094	91.52533333333332	88.95013999999999
chr20	25178762.0	25179273.0													3.60963	8.82567	5.70362
chr20	25178885.0	25179542.0													2.68371	4.99846	2.7765
chr20	25179116.0	25179362.0							3.20332	6.14818	4.00148
chr20	25179185.0	25179400.0										3.40894	7.09629	4.70134
chr20	25179250.0	25179400.0										2.88428	4.99607	2.95408
chr20	25179399.0	25179557.0													2.83323	5.57451	3.25304
chr20	25179725.0	25179919.0										3.04452	5.56315	3.44972
chr20	25179774.0	25180008.0													3.55619	8.18831	5.20209
chr20	25180535.0	25180779.0													2.72031	4.76963	2.63151
chr20	25180609.0	25180765.0													2.72921	4.95654	2.80222
chr20	25187035.0	25187310.0													3.27506	7.18545	4.42248
chr20	25187133.0	25187392.0										3.56389	7.7267	5.28548
chr20	25187517.0	25187940.0													3.20683	6.8930299999999995	4.206095
chr20	25187518.0	25187767.0										2.42212	4.67948	2.75226
chr20	25187532.0	25187682.0							2.42696	3.48601	1.71883
chr20	25190056.0	25190221.0							3.00395	5.46572	3.40007
chr20	25190838.0	25191021.0										2.22046	4.49469	2.62591										ENSG00000197586	ENTPD6		1.0
chr20	25191474.0	25191653.0													2.49864	4.77465	2.63479							ENSG00000197586	ENTPD6		1.0
chr20	25193127.0	25193289.0													2.40361	4.62175	2.56556							ENSG00000197586	ENTPD6		1.0
chr20	25194409.0	25194876.0										2.06917	4.61597	2.7309										ENSG00000197586	ENTPD6		1.0		1.0	1.0	upstream_gene_variant
chr20	25194697.0	25194847.0										1.95567	3.69406	1.89926										ENSG00000197586	ENTPD6		1.0
chr20	25194726.0	25194876.0							2.06976	3.84953	2.05077													ENSG00000197586	ENTPD6		1.0
chr20	25194726.0	25194913.0													2.79661	7.36262	4.56971							ENSG00000197586	ENTPD6		1.0
chr20	25195287.0	25196986.0				5.682983333333333	88.89524	86.504975																ENSG00000197586	ENTPD6	0.75
chr20	25195293.0	25196949.0				4.971186666666667	49.750069999999994	47.37171333333333																ENSG00000197586	ENTPD6	0.75
chr20	25195294.0	25196992.0				4.83991	42.07421	39.735574																ENSG00000197586	ENTPD6	0.75
chr20	25195312.0	25195922.0							6.43713	41.77218	38.81804													ENSG00000197586	ENTPD6		0.66
chr20	25195327.0	25195988.0							9.22775	86.61739	83.4974													ENSG00000197586	ENTPD6		0.58
chr20	25195332.0	25195909.0										7.34406	40.02946	36.93729										ENSG00000197586	ENTPD6		0.66
chr20	25195342.0	25196461.0										3.7052225	20.8581	18.4672275										ENSG00000197586	ENTPD6	0.67
chr20	25195390.0	25196388.0							2.940323333333333	8.784976666666667	6.597196666666666													ENSG00000197586	ENTPD6	0.68
chr20	25195511.0	25195819.0										5.95519	45.32559	42.03057										ENSG00000197586	ENTPD6		0.65
chr20	25196022.0	25196408.0										2.48963	4.88877	2.76299										ENSG00000197586	ENTPD6	1.0
chr20	25196036.0	25196748.0													2.4032933333333335	4.980676666666667	2.841276666666667							ENSG00000197586	ENTPD6	1.0
chr20	25196042.0	25196513.0							2.10053	4.05858	2.23549													ENSG00000197586	ENTPD6	1.0
chr20	25196117.0	25196549.0													3.19399	9.05432	6.04367							ENSG00000197586	ENTPD6	1.0
chr20	25196132.0	25196651.0							2.54948	7.12853	4.99418													ENSG00000197586	ENTPD6	1.0
chr20	25197221.0	25197371.0				2.13151	6.72527	4.91832																ENSG00000197586	ENTPD6	1.0
chr20	25197226.0	25197413.0				2.35068	7.60162	5.71073																ENSG00000197586	ENTPD6	1.0
chr20	25197892.0	25198053.0													2.57681	5.4561	3.13412							ENSG00000197586	ENTPD6	1.0
chr20	25198967.0	25199268.0							2.20729	3.89035	2.0566													ENSG00000197586	ENTPD6	1.0
chr20	25199024.0	25199268.0							2.04529	3.85618	2.05157													ENSG00000197586	ENTPD6	1.0
chr20	25199099.0	25199287.0							2.52135	5.99545	3.88434													ENSG00000197586	ENTPD6	1.0
chr20	25199928.0	25200150.0							3.65613	11.46158	9.05866													ENSG00000197586	ENTPD6	1.0
chr20	25204650.0	25204800.0							2.34321	3.55203	1.77806													ENSG00000197586	ENTPD6	1.0
chr20	25204651.0	25204882.0				3.12379	5.55092	3.74364																ENSG00000197586	ENTPD6	1.0
chr20	25205003.0	25205237.0							2.61628	4.35434	2.47246													ENSG00000197586	ENTPD6	1.0
chr20	25205008.0	25205463.0													3.00903	7.58928	4.75789							ENSG00000197586	ENTPD6	1.0
chr20	25205092.0	25205271.0													2.79648	6.3318	3.79788							ENSG00000197586	ENTPD6	1.0
chr20	25205141.0	25205605.0										2.83889	5.23905	3.17554										ENSG00000197586	ENTPD6	1.0
chr20	25205155.0	25205787.0										2.45678	5.19989	3.17624										ENSG00000197586	ENTPD6	1.0
chr20	25205409.0	25205605.0							2.39268	3.67122	1.88512													ENSG00000197586	ENTPD6	1.0
chr20	25205428.0	25205902.0													3.06435	7.77864	4.8581							ENSG00000197586	ENTPD6	1.0
chr20	25205455.0	25205993.0				3.53834	8.049095	6.21882																ENSG00000197586	ENTPD6	1.0
chr20	25205681.0	25206130.0				3.53239	8.60118	6.77538																ENSG00000197586	ENTPD6	1.0
chr20	25205686.0	25206046.0							2.82423	5.8027999999999995	3.749905													ENSG00000197586	ENTPD6	1.0
chr20	25205810.0	25206253.0				2.84996	4.7396	2.98636																ENSG00000197586	ENTPD6	1.0
chr20	25205957.0	25206329.0										2.2787	4.46688	2.60168										ENSG00000197586	ENTPD6	1.0
chr20	25205998.0	25206410.0										2.74537	4.99841	2.95601										ENSG00000197586	ENTPD6	1.0
chr20	25206146.0	25206339.0													2.99551	7.54277	4.71886							ENSG00000197586	ENTPD6	1.0
chr20	25206147.0	25206382.0							2.48105	4.02204	2.16941													ENSG00000197586	ENTPD6	1.0
chr20	25206207.0	25206357.0							2.35586	3.83648	2.03931													ENSG00000197586	ENTPD6	1.0
chr20	25206771.0	25206921.0													2.42014	4.80711	2.7352							ENSG00000197586	ENTPD6	1.0
chr20	25207091.0	25207241.0										2.43379	3.76974	1.86609										ENSG00000197586	ENTPD6	1.0
chr20	25207121.0	25207288.0										2.94118	5.86922	3.73241										ENSG00000197586	ENTPD6	1.0
chr20	25207189.0	25207692.0				3.53834	7.80023	5.947495																ENSG00000197586	ENTPD6	1.0
chr20	25207190.0	25207654.0							3.0094	6.43713	4.27403													ENSG00000197586	ENTPD6	1.0
chr20	25207192.0	25207702.0										2.34438	5.06526	3.08867										ENSG00000197586	ENTPD6	1.0
chr20	25207335.0	25207675.0													3.14088	8.85645	5.72594							ENSG00000197586	ENTPD6	1.0
chr20	25207368.0	25207649.0				2.69865	4.55396	2.80802																ENSG00000197586	ENTPD6	1.0
chr20	25207376.0	25207654.0				2.64817	4.90195	3.23142																ENSG00000197586	ENTPD6	1.0
chr20	25207376.0	25207657.0							2.97994	6.73115	4.5544													ENSG00000197586	ENTPD6	1.0
chr20	25207889.0	25208054.0							2.39453	4.19981	2.3258													ENSG00000197586	ENTPD6	1.0
chr20	25207913.0	25208157.0										3.18237	7.34389	5.08344										ENSG00000197586	ENTPD6	1.0
chr20	25207979.0	25208175.0				3.41124	8.24409	6.43182																ENSG00000197586	ENTPD6	1.0
chr20	25211362.0	25211537.0							2.88983	6.0909	3.96345													ENSG00000197586	ENTPD6	1.0
chr20	25211406.0	25211629.0										2.57712	6.5054	4.28484										ENSG00000197586	ENTPD6	1.0
chr20	25211426.0	25211629.0													2.66809	5.59218	3.2194							ENSG00000197586	ENTPD6	1.0
chr20	25212202.0	25212651.0										3.56898	8.46551	6.13362										ENSG00000197586	ENTPD6	1.0
chr20	25212321.0	25212533.0										2.43079	3.89712	1.97559										ENSG00000197586	ENTPD6	1.0
chr20	25214056.0	25214323.0													2.73695	6.13734	3.66075							ENSG00000197586	ENTPD6	1.0
chr20	25214096.0	25214306.0										2.83976	7.87957	5.48146										ENSG00000197586	ENTPD6	1.0
chr20	25214111.0	25214357.0				3.10263	7.10465	5.33147																ENSG00000197586	ENTPD6	1.0
chr20	25214112.0	25214303.0				2.56593	4.23128	2.515																ENSG00000197586	ENTPD6	1.0
chr20	25214122.0	25214476.0													2.59019	5.80201	3.40661							ENSG00000197586	ENTPD6	1.0
chr20	25214156.0	25214498.0										3.06709	6.60205	4.25328										ENSG00000197586	ENTPD6	1.0
chr20	25214163.0	25214465.0										3.09348	6.47719	4.28085										ENSG00000197586	ENTPD6	1.0
chr20	25220163.0	25220664.0							9.20308	108.40015	105.14721													ENSG00000197586	ENTPD6	1.0
chr20	25220172.0	25220668.0							7.18011	60.653795	57.52912													ENSG00000197586	ENTPD6	1.0
chr20	25220181.0	25220659.0							7.11263	66.63093	63.425915													ENSG00000197586	ENTPD6	1.0
chr20	25221618.0	25221980.0										2.09565	5.12683	3.11994										ENSG00000197586	ENTPD6	1.0
chr20	25221635.0	25221785.0													2.24053	5.25411	3.00837							ENSG00000197586	ENTPD6	1.0
chr20	25222191.0	25222465.0										2.35942	5.24758	3.18345										ENSG00000197586	ENTPD6	1.0
chr20	25222202.0	25222445.0										2.51638	8.40694	5.95592										ENSG00000197586	ENTPD6	1.0
chr20	25222279.0	25222528.0													2.15353	4.56778	2.54063							ENSG00000197586	ENTPD6	1.0
chr20	25223013.0	25223658.0				16.37189	1012.52496	1008.09912																ENSG00000197586	ENTPD6	1.0
chr20	25223013.0	25223701.0				18.13672	784.64087	779.81403																ENSG00000197586	ENTPD6	1.0
chr20	25223022.0	25223656.0				16.31541	827.99561	823.03009																ENSG00000197586	ENTPD6	1.0
chr20	25223253.0	25223606.0													2.98507	10.16391	7.03383							ENSG00000197586	ENTPD6	1.0
chr20	25225545.0	25225963.0										2.30297	6.84455	4.56986										ENSG00000197586	ENTPD6	1.0
chr20	25225649.0	25226229.0										2.52219	5.42198	3.21164										ENSG00000197586	ENTPD6	1.0
chr20	25226057.0	25226230.0										2.58509	6.0856	3.93254										ENSG00000197586	ENTPD6	1.0
chr20	25226509.0	25226700.0										2.71845	6.24063	3.93638										ENSG00000197586	ENTPD6	1.0
chr20	25226858.0	25227298.0							2.86013	9.02721	6.69832	2.448825	5.042695	3.0123100000000003										ENSG00000197586	ENTPD6	1.0			1.0	1.0	3_prime_UTR_variant
chr20	25226902.0	25227257.0							3.16781	9.57819	7.23932													ENSG00000197586	ENTPD6	1.0			1.0	1.0	3_prime_UTR_variant
chr20	25227081.0	25227744.0				2.82287	37.62954	35.4445																ENSG00000197586	ENTPD6	1.0
chr20	25227084.0	25227699.0				2.70374	27.139415	24.948905																ENSG00000197586	ENTPD6	1.0
chr20	25227085.0	25227262.0							3.39244	12.05385	9.73425													ENSG00000197586	ENTPD6	1.0
chr20	25227090.0	25227673.0				3.26649	35.599075	33.2579																ENSG00000197586	ENTPD6	1.0
chr20	25229330.0	25229484.0										2.47462	6.92881	4.646
chr20	25229505.0	25229676.0										2.39952	4.08216	2.13464
chr20	25229846.0	25230423.0													2.54652	5.35735	3.05394
chr20	25230378.0	25230528.0										2.32708	3.63695	1.8022
chr20	25232852.0	25233065.0										2.26586	4.89309	2.93846
chr20	25233248.0	25233429.0													2.48092	5.14204	2.95401
chr20	25233289.0	25233526.0										2.69923	5.04047	2.89808
chr20	25233493.0	25233643.0				2.0026	5.99105	4.17011
chr20	25233498.0	25233719.0				2.28416	11.3219	9.4299
chr20	25233524.0	25233681.0				1.79206	4.87794	3.16533
chr20	25234876.0	25235050.0							2.9513	7.39004	5.1555
chr20	25234900.0	25235077.0							2.63558	5.64657	3.6094
chr20	25236506.0	25236692.0							2.40616	4.76209	2.82208
chr20	25236835.0	25237106.0							2.31325	4.33819	2.45793
chr20	25236988.0	25237203.0							2.70144	6.34529	4.19687
chr20	25237449.0	25238366.0				10.122485	233.20492	230.31099
chr20	25237464.0	25238618.0				6.921363333333333	160.56250333333332	157.99879
chr20	25237509.0	25238246.0				19.9425	687.14172	683.3006
chr20	25237512.0	25238647.0													2.6747300000000003	6.659960000000001	4.142576666666667
chr20	25237536.0	25237745.0										2.50149	4.49871	2.53416
chr20	25237570.0	25238138.0										2.72447	8.155195	5.814265000000001
chr20	25237570.0	25238360.0													2.305155	4.9277999999999995	2.8066649999999997
chr20	25237595.0	25238043.0							3.38054	10.41599	8.02693
chr20	25237608.0	25238163.0							2.73438	6.29454	4.13931				3.67055	12.52163	8.8285
chr20	25237646.0	25238174.0							3.608	11.2821	8.98411
chr20	25237676.0	25238174.0										2.7705349999999997	5.843685	3.596315
chr20	25237839.0	25238043.0										2.5195	4.54864	2.57902
chr20	25238721.0	25238923.0													2.46407	5.63929	3.30614
chr20	25239170.0	25239931.0													2.53165	6.17947	3.69551
chr20	25239280.0	25239512.0										3.07186	7.40786	4.99484
chr20	25239493.0	25239855.0							2.47022	5.38458	3.34144
chr20	25239705.0	25240373.0							2.21709	4.03308	2.15034
chr20	25239785.0	25240086.0							2.8717	7.29151	5.15062
chr20	25239785.0	25240256.0										2.16216	4.70803	2.77689
chr20	25239963.0	25240256.0										2.19419	3.51939	1.70309
chr20	25240114.0	25240348.0										2.28833	3.77903	1.97306
chr20	25240818.0	25240994.0													2.7027	6.67454	4.03099
chr20	25243769.0	25243919.0							2.00573	3.71073	1.92845													ENSG00000100994	PYGB		1.0
chr20	25245485.0	25245659.0													2.77926	6.10564	3.6353							ENSG00000100994	PYGB		1.0
chr20	25245519.0	25245724.0							2.65211	6.95851	4.75399													ENSG00000100994	PYGB		1.0
chr20	25245557.0	25245724.0							2.60767	6.62633	4.45247													ENSG00000100994	PYGB		1.0
chr20	25245572.0	25245727.0							2.13572	4.49719	2.59129													ENSG00000100994	PYGB		1.0
chr20	25246532.0	25246921.0													2.52653	5.14718	2.95798							ENSG00000100994	PYGB		1.0
chr20	25246607.0	25246902.0										2.81219	8.97914	6.47827										ENSG00000100994	PYGB		1.0
chr20	25246608.0	25246803.0							2.10098	4.35913	2.47703													ENSG00000100994	PYGB		1.0
chr20	25246634.0	25246857.0										3.07824	9.01844	6.51047										ENSG00000100994	PYGB		1.0
chr20	25246675.0	25246862.0										2.58157	6.9729	4.73305										ENSG00000100994	PYGB		1.0
chr20	25246700.0	25246926.0													2.77481	6.09156	3.60145							ENSG00000100994	PYGB		1.0
chr20	25246709.0	25246959.0													2.40616	4.76209	2.61746							ENSG00000100994	PYGB		1.0
chr20	25247039.0	25247490.0										2.9106	8.16245	5.69996										ENSG00000100994	PYGB		1.0
chr20	25247105.0	25247434.0							2.35294	5.476	3.42558													ENSG00000100994	PYGB		1.0
chr20	25247115.0	25248785.0							3.377968	15.634716	13.373666													ENSG00000100994	PYGB		0.58
chr20	25247131.0	25248510.0										4.31398	22.24048	19.551426666666668										ENSG00000100994	PYGB		0.69
chr20	25247141.0	25248455.0				4.419964	35.87767	33.57004																ENSG00000100994	PYGB		0.72
chr20	25247142.0	25248861.0				3.963385	32.229760000000006	30.002165																ENSG00000100994	PYGB		0.55		1.0	1.0	intron_variant
chr20	25247150.0	25247339.0													3.26493	9.53212	6.46402							ENSG00000100994	PYGB		1.0
chr20	25247150.0	25248835.0				5.017416666666667	69.35924666666666	67.03393166666667																ENSG00000100994	PYGB		0.55		1.0	1.0	intron_variant
chr20	25247157.0	25248499.0							3.388602	13.00021	10.610804													ENSG00000100994	PYGB		0.69
chr20	25247172.0	25247384.0										2.27052	5.49871	3.43944										ENSG00000100994	PYGB		1.0
chr20	25247520.0	25247855.0										2.45082	6.68184	4.42235										ENSG00000100994	PYGB		1.0
chr20	25247535.0	25247875.0							2.36899	5.66784	3.60192													ENSG00000100994	PYGB		1.0
chr20	25247736.0	25248490.0										4.079045	16.664455	13.95004										ENSG00000100994	PYGB	0.54
chr20	25247977.0	25248589.0							4.513294999999999	23.857335000000003	21.17201													ENSG00000100994	PYGB	0.82
chr20	25247993.0	25248470.0										2.4586050000000004	6.90306	4.643205										ENSG00000100994	PYGB	0.81
chr20	25248615.0	25248893.0				2.51476	10.95293	8.96855																ENSG00000100994	PYGB	1.0			1.0	1.0	intron_variant
chr20	25248647.0	25248797.0										2.32959	4.76263	2.6581										ENSG00000100994	PYGB	1.0
chr20	25248662.0	25248932.0										1.99867	3.86192	2.04506										ENSG00000100994	PYGB	1.0			1.0	1.0	intron_variant
chr20	25250172.0	25250417.0													2.32234	4.49045	2.47755							ENSG00000100994	PYGB	1.0
chr20	25250589.0	25250810.0				3.97242	35.80566	33.50628																ENSG00000100994	PYGB	1.0
chr20	25250611.0	25250810.0				4.29232	37.53882	35.17604																ENSG00000100994	PYGB	1.0
chr20	25250614.0	25250809.0				3.18871	27.32865	25.21358																ENSG00000100994	PYGB	1.0
chr20	25251618.0	25251821.0													2.8626	7.08048	4.38565							ENSG00000100994	PYGB	1.0
chr20	25252681.0	25253387.0				4.30373	28.88546	26.61195																ENSG00000100994	PYGB	1.0
chr20	25252686.0	25253410.0				4.95172	43.259125	40.895595																ENSG00000100994	PYGB	1.0
chr20	25252725.0	25253379.0				4.21334	39.73397	37.51082																ENSG00000100994	PYGB	1.0
chr20	25254421.0	25255657.0							4.61723	26.256915	23.8268525													ENSG00000100994	PYGB	1.0
chr20	25254613.0	25255657.0							5.061043333333333	27.186583333333335	24.50078													ENSG00000100994	PYGB	1.0
chr20	25254624.0	25254895.0							5.58824	33.04198	30.19723													ENSG00000100994	PYGB	1.0
chr20	25254634.0	25254864.0										4.87078	19.73312	16.9294										ENSG00000100994	PYGB	1.0
chr20	25254634.0	25254929.0										3.67716	17.08525	14.23865										ENSG00000100994	PYGB	1.0
chr20	25254638.0	25254907.0										4.75793	21.97121	19.26768										ENSG00000100994	PYGB	1.0
chr20	25255028.0	25255652.0							3.78338	15.58531	13.04242													ENSG00000100994	PYGB	1.0
chr20	25255073.0	25255681.0										6.15514	34.68242	31.78789										ENSG00000100994	PYGB	1.0
chr20	25255082.0	25255728.0										3.99249	20.866335	17.983249999999998										ENSG00000100994	PYGB	1.0
chr20	25255149.0	25255677.0										5.030845	22.815545	20.1291										ENSG00000100994	PYGB	1.0
chr20	25255157.0	25255587.0													2.98887	7.362875	4.57108							ENSG00000100994	PYGB	1.0
chr20	25255385.0	25255715.0													3.54767	11.77857	8.52631							ENSG00000100994	PYGB	1.0
chr20	25257239.0	25257403.0													3.26876	7.81606	4.88883							ENSG00000100994	PYGB	1.0
chr20	25258217.0	25258986.0													2.66576	5.11616	2.9335133333333334							ENSG00000100994	PYGB	1.0
chr20	25258263.0	25258964.0				2.74368	4.82799	3.11736																ENSG00000100994	PYGB	1.0
chr20	25258267.0	25259080.0				2.87824	5.69795	3.97906																ENSG00000100994	PYGB	1.0
chr20	25258298.0	25258488.0				2.80066	4.62735	2.8785																ENSG00000100994	PYGB	1.0
chr20	25258485.0	25259114.0													3.4965	8.02394	5.06364							ENSG00000100994	PYGB	1.0
chr20	25258900.0	25259100.0													2.52404	4.56121	2.47166							ENSG00000100994	PYGB	1.0
chr20	25259081.0	25259231.0													2.53165	4.43706	2.44324							ENSG00000100994	PYGB	1.0
chr20	25259226.0	25259414.0													2.75344	5.35383	3.02037							ENSG00000100994	PYGB	1.0
chr20	25259538.0	25259704.0													2.46114	4.11046	2.16098							ENSG00000100994	PYGB	1.0			1.0	0.0	intron_variant
chr20	25259852.0	25260067.0													2.57714	4.25874	2.27398							ENSG00000100994	PYGB	1.0
chr20	25259870.0	25260095.0										2.89575	7.19666	4.87065										ENSG00000100994	PYGB	1.0
chr20	25259997.0	25260299.0													2.67113	4.80522	2.61746							ENSG00000100994	PYGB	1.0
chr20	25269371.0	25269704.0										3.24465	7.31493	5.05587										ENSG00000100994	PYGB	1.0
chr20	25269468.0	25269979.0										3.32889	7.55492	5.1336										ENSG00000100994	PYGB	1.0
chr20	25269607.0	25270084.0							2.23568	4.09231	2.26519													ENSG00000100994	PYGB	1.0
chr20	25269618.0	25270015.0										2.81195	7.24834	4.91814										ENSG00000100994	PYGB	1.0
chr20	25269770.0	25270073.0				2.95061	6.08114	4.35176																ENSG00000100994	PYGB	1.0
chr20	25269829.0	25270159.0										2.48911	4.32345	2.41203										ENSG00000100994	PYGB	1.0
chr20	25269834.0	25270039.0							2.61569	5.5823	3.56605													ENSG00000100994	PYGB	1.0
chr20	25269844.0	25270049.0													2.61364	5.11481	2.87268							ENSG00000100994	PYGB	1.0
chr20	25270877.0	25271166.0													2.40722	4.63304	2.53026							ENSG00000100994	PYGB	1.0
chr20	25270905.0	25271055.0							2.09205	3.73086	1.94634													ENSG00000100994	PYGB	1.0
chr20	25270905.0	25271093.0							2.39787	4.99822	2.96912													ENSG00000100994	PYGB	1.0
chr20	25271612.0	25271919.0										2.58186	7.72291	5.33676										ENSG00000100994	PYGB	1.0
chr20	25271612.0	25271970.0										2.13904	3.57472	1.75015										ENSG00000100994	PYGB	1.0
chr20	25271799.0	25272072.0				2.3915	4.97632	3.30331																ENSG00000100994	PYGB	1.0
chr20	25271867.0	25272062.0													3.07692	8.61604	5.52494							ENSG00000100994	PYGB	1.0
chr20	25273111.0	25273724.0							3.00593	10.231555	7.862120000000001													ENSG00000100994	PYGB	1.0
chr20	25273172.0	25273724.0							3.72539	16.33231	13.912590000000002													ENSG00000100994	PYGB	1.0
chr20	25273177.0	25273724.0							4.79528	24.85453	22.15814													ENSG00000100994	PYGB	1.0
chr20	25275017.0	25275334.0							2.74799	8.5081	6.30701													ENSG00000100994	PYGB	1.0
chr20	25276221.0	25276534.0										2.197	4.54876	2.49715										ENSG00000100994	PYGB	1.0
chr20	25276233.0	25276510.0										2.09574	5.6181	3.51691										ENSG00000100994	PYGB	1.0
chr20	25276401.0	25276826.0													2.25954	5.68337	3.34224							ENSG00000100994	PYGB	1.0
chr20	25276635.0	25276831.0													2.17539	4.76179	2.63151							ENSG00000100994	PYGB	1.0
chr20	25276666.0	25276930.0										2.43902	6.22276	4.04313										ENSG00000100994	PYGB	1.0
chr20	25276690.0	25277117.0				2.22717	5.31015	3.56867																ENSG00000100994	PYGB	1.0
chr20	25276802.0	25277073.0										2.05104	5.28369	3.25008										ENSG00000100994	PYGB	1.0
chr20	25277909.0	25278165.0				2.62582	6.23411	4.39581																ENSG00000100994	PYGB	1.0
chr20	25277919.0	25278281.0													2.30843	5.78432	3.40079							ENSG00000100994	PYGB	1.0
chr20	25280067.0	25280370.0										2.085595	4.167385	2.20877										ENSG00000100994	PYGB	1.0
chr20	25280229.0	25280522.0										2.73527	8.61377	6.27564										ENSG00000100994	PYGB	1.0
chr20	25280239.0	25280389.0							2.14669	4.43622	2.54757													ENSG00000100994	PYGB	1.0
chr20	25281066.0	25281221.0										1.93618	3.37224	1.57956										ENSG00000100994	PYGB	1.0
chr20	25281095.0	25281277.0							2.06795	3.93931	2.06654													ENSG00000100994	PYGB	1.0
chr20	25282572.0	25282755.0										2.38737	5.48279	3.26678										ENSG00000100994	PYGB	1.0
chr20	25282876.0	25283036.0							2.08644	4.00705	2.15585													ENSG00000100994	PYGB	1.0
chr20	25283254.0	25283592.0				2.2121	5.13319	3.39795																ENSG00000100994	PYGB	1.0
chr20	25283270.0	25283442.0							2.32297	5.23322	3.18553													ENSG00000100994	PYGB	1.0
chr20	25283287.0	25283470.0							2.10764	4.08459	2.22652													ENSG00000100994	PYGB	1.0
chr20	25283287.0	25283978.0				2.10886	4.9912	3.31775																ENSG00000100994	PYGB	1.0
chr20	25283298.0	25283827.0				2.22025	4.15595	2.44302																ENSG00000100994	PYGB	1.0
chr20	25285221.0	25285457.0				3.46921	11.45991	9.46167																ENSG00000100994	PYGB	1.0
chr20	25285227.0	25285472.0				2.98679	11.68842	9.79131																ENSG00000100994	PYGB	1.0
chr20	25286589.0	25286862.0													2.14015	4.51474	2.4336							ENSG00000100994	PYGB	1.0
chr20	25288981.0	25289131.0							2.34858	6.21274	4.14494													ENSG00000100994	PYGB	1.0
chr20	25288981.0	25289151.0				2.64731	6.46897	4.62412																ENSG00000100994	PYGB	1.0
chr20	25290901.0	25291051.0							1.93127	3.92276	2.11127													ENSG00000100994	PYGB	1.0
chr20	25291783.0	25291933.0							2.1865	5.02397	2.99292													ENSG00000100994	PYGB	1.0
chr20	25292168.0	25292365.0										1.98473	5.70384	3.59331										ENSG00000100994	PYGB	1.0
chr20	25292220.0	25292573.0							1.89415	3.76137	1.97317													ENSG00000100994	PYGB	1.0
chr20	25292549.0	25292914.0							2.30131	6.59542	4.49553													ENSG00000100994	PYGB	1.0
chr20	25292560.0	25293002.0										2.44309	7.45801	5.18121										ENSG00000100994	PYGB	1.0
chr20	25293962.0	25294205.0													2.04891	4.15147	2.19458							ENSG00000100994	PYGB	1.0
chr20	25294101.0	25294251.0										1.84776	4.4161	2.5579										ENSG00000100994	PYGB	1.0
chr20	25294422.0	25294770.0										4.47928	27.92733	25.12537										ENSG00000100994	PYGB	1.0
chr20	25294435.0	25294726.0							3.865	21.32826	18.66554													ENSG00000100994	PYGB	1.0
chr20	25294440.0	25294853.0				10.52283	205.87868	202.98521																ENSG00000100994	PYGB	1.0
chr20	25294440.0	25294909.0				8.16927	122.59204	119.75562																ENSG00000100994	PYGB	1.0
chr20	25294442.0	25294778.0				9.58942	108.46921	105.65298																ENSG00000100994	PYGB	1.0
chr20	25294450.0	25294730.0										3.24	19.23966	16.34234										ENSG00000100994	PYGB	1.0
chr20	25294450.0	25294769.0										4.60375	25.4801	22.57877										ENSG00000100994	PYGB	1.0
chr20	25294457.0	25294730.0							3.628565	17.632105000000003	15.127565													ENSG00000100994	PYGB	1.0
chr20	25295432.0	25295681.0				2.20967	6.33934	4.49811																ENSG00000100994	PYGB	1.0
chr20	25296673.0	25296963.0				3.73642	35.35477	33.16755																ENSG00000100994	PYGB	1.0
chr20	25296695.0	25297050.0				2.74892	15.96688	13.92044																ENSG00000100994	PYGB	1.0
chr20	25296706.0	25296934.0				3.54191	20.16222	18.00131																ENSG00000100994	PYGB	1.0
chr20	25296818.0	25296988.0													2.12301	4.752	2.63151							ENSG00000100994	PYGB	1.0
chr20	25296831.0	25297000.0										2.3269	6.48179	4.28514										ENSG00000100994	PYGB	1.0
chr20	25296952.0	25297138.0													2.0999	4.55345	2.46542							ENSG00000100994	PYGB	1.0
chr20	25298799.0	25299015.0							1.94986	4.08638	2.25954
chr20	25299543.0	25300412.0				2.616926666666666	13.1098	11.219953333333336
chr20	25299799.0	25300339.0				3.26554	14.28129	12.22064
chr20	25299820.0	25300614.0				3.162	19.48891	17.463045																ENSG00000100997	ABHD12	0.5
chr20	25299876.0	25300218.0										2.20832	4.67318	2.60708
chr20	25300454.0	25301096.0				3.124	11.8353	9.82584																ENSG00000100997	ABHD12	1.0			1.0	0.0	missense_variant
chr20	25300555.0	25300751.0													2.62652	7.93586	4.99838							ENSG00000100997	ABHD12	1.0
chr20	25300789.0	25301096.0				3.60813	21.61206	19.47636																ENSG00000100997	ABHD12	1.0			1.0	0.0	missense_variant
chr20	25300833.0	25301081.0				3.18313	17.95277	15.94775																ENSG00000100997	ABHD12	1.0			1.0	0.0	missense_variant
chr20	25300907.0	25301164.0													2.15969	4.80368	2.73233							ENSG00000100997	ABHD12	1.0
chr20	25300913.0	25301089.0							1.98968	3.56387	1.77128													ENSG00000100997	ABHD12	1.0
chr20	25301561.0	25302091.0													2.65879	7.30095	4.50302							ENSG00000100997	ABHD12	1.0
chr20	25301571.0	25302110.0							2.19209	4.616	2.684765													ENSG00000100997	ABHD12	1.0
chr20	25301576.0	25302189.0										2.181635	5.864395	3.73607										ENSG00000100997	ABHD12	1.0
chr20	25301586.0	25301774.0													2.308	4.93146	2.72151							ENSG00000100997	ABHD12	1.0
chr20	25301607.0	25301995.0							2.254825	4.738995	2.74535													ENSG00000100997	ABHD12	1.0
chr20	25301614.0	25301963.0										2.85488	8.11746	5.80072										ENSG00000100997	ABHD12	1.0
chr20	25301615.0	25301861.0							2.37182	5.80761	3.76152													ENSG00000100997	ABHD12	1.0
chr20	25302327.0	25302860.0										2.33079	4.6424	2.5802										ENSG00000100997	ABHD12	1.0
chr20	25302383.0	25302912.0										2.25603	6.36048	4.15498										ENSG00000100997	ABHD12	1.0
chr20	25302440.0	25302651.0										2.25658	4.50855	2.54313										ENSG00000100997	ABHD12	1.0
chr20	25302451.0	25302843.0				2.12476	5.26777	3.52782																ENSG00000100997	ABHD12	1.0
chr20	25302554.0	25302905.0							2.2366	4.49744	2.5526999999999997													ENSG00000100997	ABHD12	1.0
chr20	25302718.0	25302880.0													2.16383	4.28941	2.29814							ENSG00000100997	ABHD12	1.0
chr20	25303111.0	25303282.0										2.21435	4.1365	2.24679										ENSG00000100997	ABHD12	1.0
chr20	25303403.0	25303577.0										2.02721	4.70337	2.77282										ENSG00000100997	ABHD12	1.0
chr20	25304183.0	25304505.0							2.12414	4.051209999999999	2.21406													ENSG00000100997	ABHD12	1.0						0.002387	1.0
chr20	25307015.0	25307165.0													2.31629	4.96201	2.7466							ENSG00000100997	ABHD12	1.0
chr20	25307536.0	25307719.0										2.52708	8.60985	6.14496										ENSG00000100997	ABHD12	1.0
chr20	25307613.0	25307764.0													2.34405	5.31512	3.09494							ENSG00000100997	ABHD12	1.0
chr20	25308281.0	25308837.0							2.23839	3.64162	1.83983													ENSG00000100997	ABHD12	1.0
chr20	25308609.0	25308798.0							2.83619	6.81189	4.63026													ENSG00000100997	ABHD12	1.0
chr20	25308616.0	25309264.0													2.25933	4.05051	2.1126							ENSG00000100997	ABHD12	1.0
chr20	25308810.0	25310285.0										3.037125	11.67704	9.009285										ENSG00000100997	ABHD12	1.0
chr20	25308955.0	25309891.0													3.0347899999999997	7.727413333333334	4.88							ENSG00000100997	ABHD12	1.0
chr20	25308992.0	25309913.0							2.891925	7.134065	4.934464999999999													ENSG00000100997	ABHD12	1.0
chr20	25309005.0	25309547.0							2.87117	6.402055	4.2442649999999995													ENSG00000100997	ABHD12	1.0
chr20	25309084.0	25310264.0										2.9542580000000003	7.947115999999999	5.634186										ENSG00000100997	ABHD12	1.0
chr20	25309233.0	25310304.0										3.8332	14.082603333333331	11.550673333333334										ENSG00000100997	ABHD12	1.0
chr20	25309262.0	25309934.0													3.12896	8.84004	5.81519							ENSG00000100997	ABHD12	1.0
chr20	25309300.0	25309987.0							2.6713750000000003	5.611725	3.5947750000000003													ENSG00000100997	ABHD12	1.0
chr20	25309453.0	25310275.0													2.5575900000000003	5.36182	3.062685							ENSG00000100997	ABHD12	1.0
chr20	25309586.0	25311042.0				13.1667	428.31816	424.49646																ENSG00000100997	ABHD12	1.0
chr20	25309651.0	25310223.0							2.4090249999999997	4.381365000000001	2.449635													ENSG00000100997	ABHD12	1.0
chr20	25309690.0	25310883.0				12.92472	438.08058	434.694415																ENSG00000100997	ABHD12	1.0
chr20	25309700.0	25311062.0				13.502055	368.37542	364.709635																ENSG00000100997	ABHD12	1.0
chr20	25309999.0	25310224.0							2.53165	5.30869	3.27197													ENSG00000100997	ABHD12	1.0
chr20	25310389.0	25310674.0										3.69515	18.45217	15.57262										ENSG00000100997	ABHD12	1.0
chr20	25310398.0	25310669.0													3.02315	8.02494	5.16184							ENSG00000100997	ABHD12	1.0
chr20	25310420.0	25310675.0										5.14469	23.34378	20.47674										ENSG00000100997	ABHD12	1.0
chr20	25310431.0	25310686.0										4.52026	19.582	16.92401										ENSG00000100997	ABHD12	1.0
chr20	25310450.0	25310675.0							2.84453	6.84049	4.719													ENSG00000100997	ABHD12	1.0
chr20	25311513.0	25311756.0													2.26795	4.54827	2.52522							ENSG00000100997	ABHD12	1.0
chr20	25314686.0	25314836.0										2.21029	5.23649	3.2085										ENSG00000100997	ABHD12	1.0
chr20	25314695.0	25314881.0							2.39234	4.71751	2.78076													ENSG00000100997	ABHD12	1.0
chr20	25315167.0	25315317.0										2.20872	3.55966	1.73737										ENSG00000100997	ABHD12	1.0
chr20	25316887.0	25317259.0				2.49252	5.039	3.32011																ENSG00000100997	ABHD12	1.0
chr20	25316900.0	25317136.0													2.73198	6.45185	3.84749							ENSG00000100997	ABHD12	1.0
chr20	25316966.0	25317193.0										2.51497	4.5361	2.48723										ENSG00000100997	ABHD12	1.0
chr20	25317344.0	25317573.0													2.99662	7.73767	4.90826							ENSG00000100997	ABHD12	1.0
chr20	25317345.0	25317655.0				2.39923	4.73975	3.0747																ENSG00000100997	ABHD12	1.0
chr20	25317469.0	25317973.0													2.94813	7.47363	4.66156							ENSG00000100997	ABHD12	1.0
chr20	25319174.0	25319436.0										3.20366	7.82782	5.3817										ENSG00000100997	ABHD12	1.0
chr20	25319198.0	25319364.0										2.46223	4.52765	2.56004										ENSG00000100997	ABHD12	1.0
chr20	25319359.0	25319609.0													2.82534	7.4728	4.6462							ENSG00000100997	ABHD12	1.0
chr20	25319782.0	25320048.0				3.0323	6.30858	4.4682																ENSG00000100997	ABHD12	1.0
chr20	25319832.0	25320023.0							2.6318650000000003	6.524235	4.410185													ENSG00000100997	ABHD12	1.0
chr20	25320063.0	25320419.0													2.19579	3.96508	2.04322							ENSG00000100997	ABHD12	1.0
chr20	25320157.0	25320649.0							5.72894	30.17752	27.53995													ENSG00000100997	ABHD12	1.0
chr20	25320194.0	25320612.0							6.54045	37.83786	34.95707													ENSG00000100997	ABHD12	1.0
chr20	25320230.0	25320548.0							5.71429	31.30883	28.48833													ENSG00000100997	ABHD12	1.0
chr20	25320504.0	25320708.0										2.20802	3.44606	1.64164										ENSG00000100997	ABHD12	1.0
chr20	25321263.0	25321637.0				2.7445649999999997	5.93169	4.214824999999999																ENSG00000100997	ABHD12	1.0
chr20	25321408.0	25321588.0				2.5522	4.78636	3.07737																ENSG00000100997	ABHD12	1.0
chr20	25321428.0	25321590.0													2.8169	7.09314	4.37427							ENSG00000100997	ABHD12	1.0
chr20	25323956.0	25324198.0							2.13282	3.55605	1.7643													ENSG00000100997	ABHD12	1.0
chr20	25323988.0	25324141.0										2.48728	4.59999	2.62487										ENSG00000100997	ABHD12	1.0
chr20	25324463.0	25324814.0													2.3970450000000003	4.800075	2.702545							ENSG00000100997	ABHD12	1.0
chr20	25324525.0	25324699.0				2.51716	4.68596	3.02277																ENSG00000100997	ABHD12	1.0
chr20	25325280.0	25325476.0							2.4988	5.20091	3.1751													ENSG00000100997	ABHD12	1.0
chr20	25325318.0	25325483.0				2.7127	5.2402	3.54607																ENSG00000100997	ABHD12	1.0
chr20	25325604.0	25325754.0							2.34987	3.69438	1.88597													ENSG00000100997	ABHD12	1.0
chr20	25325604.0	25325783.0										2.51828	5.9838	3.8423										ENSG00000100997	ABHD12	1.0
chr20	25326824.0	25327072.0													2.99813	6.40473	3.82564							ENSG00000100997	ABHD12	1.0
chr20	25328199.0	25328506.0							2.91236	5.062	3.07886													ENSG00000100997	ABHD12	1.0
chr20	25328236.0	25328567.0							3.3557	7.63069	5.37929													ENSG00000100997	ABHD12	1.0
chr20	25328245.0	25328647.0										4.76569	12.92649	10.42501										ENSG00000100997	ABHD12	1.0
chr20	25328271.0	25328620.0													4.65116	14.2514	10.27757							ENSG00000100997	ABHD12	1.0
chr20	25328291.0	25328525.0													3.0718	6.41761	3.82853							ENSG00000100997	ABHD12	1.0
chr20	25328310.0	25328530.0				3.01135	5.67488	3.90945																ENSG00000100997	ABHD12	1.0
chr20	25328310.0	25328553.0													2.55548	4.35296	2.34925							ENSG00000100997	ABHD12	1.0
chr20	25328346.0	25328550.0										2.42212	4.67948	2.75226										ENSG00000100997	ABHD12	1.0
chr20	25328351.0	25328501.0										2.63418	4.24306	2.23146										ENSG00000100997	ABHD12	1.0
chr20	25328380.0	25328567.0							3.52365	7.38541	5.15114													ENSG00000100997	ABHD12	1.0
chr20	25328795.0	25329761.0													5.15427	16.12037	12.15601							ENSG00000100997	ABHD12	1.0
chr20	25328832.0	25329584.0										3.078115	8.063285	5.70796										ENSG00000100997	ABHD12	1.0
chr20	25328837.0	25329318.0				3.53239	8.60118	6.77538																ENSG00000100997	ABHD12	1.0
chr20	25328837.0	25329397.0							3.96254	9.54687	7.19215													ENSG00000100997	ABHD12	1.0
chr20	25328844.0	25329261.0				3.01135	5.67488	3.90945																ENSG00000100997	ABHD12	1.0
chr20	25328898.0	25329278.0													3.41152	7.7875	4.87466							ENSG00000100997	ABHD12	1.0
chr20	25328915.0	25329420.0													2.67113	4.80522	2.61746							ENSG00000100997	ABHD12	1.0
chr20	25328935.0	25329417.0							4.69213	12.39776	10.06689													ENSG00000100997	ABHD12	1.0
chr20	25328966.0	25329535.0							2.88299	4.99301	2.96442													ENSG00000100997	ABHD12	1.0
chr20	25329007.0	25329541.0										4.48667	11.53134	9.07048										ENSG00000100997	ABHD12	1.0
chr20	25329147.0	25329399.0										3.09904	5.89258	3.6165										ENSG00000100997	ABHD12	1.0
chr20	25336543.0	25337004.0				8.58236	36.18384	33.87991																ENSG00000100997	ABHD12	1.0
chr20	25336545.0	25336877.0													2.86567	5.4854	3.17998							ENSG00000100997	ABHD12	1.0
chr20	25336566.0	25336877.0							3.50532	7.57549	5.32657													ENSG00000100997	ABHD12	1.0
chr20	25336566.0	25337538.0				10.59716	56.99738	54.65734																ENSG00000100997	ABHD12	1.0
chr20	25336571.0	25336887.0				7.46239	25.65392	23.41837																ENSG00000100997	ABHD12	1.0
chr20	25336571.0	25336957.0							4.69213	12.39776	10.06689													ENSG00000100997	ABHD12	1.0
chr20	25336580.0	25336877.0													3.43618	7.62582	4.72974							ENSG00000100997	ABHD12	1.0
chr20	25336620.0	25336886.0							4.16431	10.07973	7.72008													ENSG00000100997	ABHD12	1.0
chr20	25337162.0	25337387.0													2.86349	5.30183	3.00837							ENSG00000100997	ABHD12	1.0
chr20	25337230.0	25337538.0							3.04315	5.55986	3.46776													ENSG00000100997	ABHD12	1.0
chr20	25337319.0	25337538.0										2.92673	7.12029	4.801										ENSG00000100997	ABHD12	1.0
chr20	25337347.0	25337796.0													3.0718	6.41761	3.82853							ENSG00000100997	ABHD12	1.0
chr20	25337492.0	25337777.0													4.09382	11.0354	7.44838							ENSG00000100997	ABHD12	1.0
chr20	25338117.0	25338350.0				2.78373	6.11975	4.38939																ENSG00000100997	ABHD12	1.0
chr20	25338117.0	25338377.0				2.78552	5.10208	3.32176																ENSG00000100997	ABHD12	1.0
chr20	25338120.0	25338629.0										2.42212	4.67948	2.75226										ENSG00000100997	ABHD12	1.0
chr20	25338122.0	25338566.0							2.42696	3.48601	1.71883													ENSG00000100997	ABHD12	1.0
chr20	25338252.0	25338619.0													2.65319	4.91561	2.74882							ENSG00000100997	ABHD12	1.0
chr20	25338320.0	25338592.0													2.79627	5.30111	2.99547							ENSG00000100997	ABHD12	1.0
chr20	25339674.0	25339885.0													3.04807	6.93937	4.26922							ENSG00000100997	ABHD12	1.0
chr20	25339689.0	25340102.0										3.365	6.76073	4.53291										ENSG00000100997	ABHD12	1.0
chr20	25339768.0	25339976.0							2.72282	4.44868	2.4931													ENSG00000100997	ABHD12	1.0
chr20	25339778.0	25339976.0										3.09904	5.89258	3.6165										ENSG00000100997	ABHD12	1.0
chr20	25341123.0	25341288.0				2.32132	3.74585	2.07174																ENSG00000100997	ABHD12	1.0
chr20	25341160.0	25341359.0										3.20476	6.15169	3.97675										ENSG00000100997	ABHD12	1.0
chr20	25341827.0	25342040.0				3.30477	7.92507	6.07092																ENSG00000100997	ABHD12	1.0
chr20	25341847.0	25342626.0				4.75505	16.031665	14.013995																ENSG00000100997	ABHD12	1.0
chr20	25342304.0	25342889.0				5.085455	18.39976	16.360195																ENSG00000100997	ABHD12	1.0
chr20	25342326.0	25342852.0				7.98591	40.04502	37.81997																ENSG00000100997	ABHD12	1.0
chr20	25342786.0	25342990.0										3.20476	6.15169	3.97675										ENSG00000100997	ABHD12	1.0
chr20	25344705.0	25344920.0													2.98693	6.37251	3.82564							ENSG00000100997	ABHD12	1.0
chr20	25344804.0	25344991.0				2.91869	5.625	3.87236																ENSG00000100997	ABHD12	1.0
chr20	25346190.0	25346605.0													3.00214	6.03368	3.57549							ENSG00000100997	ABHD12	1.0
chr20	25346245.0	25346401.0													2.87671	5.51454	3.18147							ENSG00000100997	ABHD12	1.0
chr20	25346245.0	25346573.0													2.80469	5.32355	2.99547							ENSG00000100997	ABHD12	1.0
chr20	25350908.0	25351060.0													2.80469	5.32355	2.99547							ENSG00000100997	ABHD12	1.0
chr20	25350922.0	25351274.0				3.27073	7.38954	5.60187																ENSG00000100997	ABHD12	1.0
chr20	25350930.0	25351576.0				2.66514	4.735495	2.980845																ENSG00000100997	ABHD12	1.0
chr20	25351423.0	25351838.0							2.42338	3.74484	1.93064													ENSG00000100997	ABHD12	1.0
chr20	25352766.0	25352916.0										2.72405	4.45151	2.49176										ENSG00000100997	ABHD12	1.0
chr20	25352776.0	25352926.0										2.78913	4.77079	2.6581										ENSG00000100997	ABHD12	1.0
chr20	25352851.0	25353024.0				3.46376	8.39964	6.48345																ENSG00000100997	ABHD12	1.0
chr20	25353489.0	25353864.0							2.37741	3.50565	1.73629													ENSG00000100997	ABHD12	1.0
chr20	25353489.0	25354358.0				3.4560933333333335	8.752666666666666	6.8316799999999995																ENSG00000100997	ABHD12	1.0
chr20	25353494.0	25353829.0										2.4558	4.92162	2.96352										ENSG00000100997	ABHD12	1.0
chr20	25353494.0	25354581.0				4.013565	11.93065	9.9899275																ENSG00000100997	ABHD12	1.0
chr20	25353509.0	25354389.0				3.4570666666666665	8.929233333333334	7.098200000000001																ENSG00000100997	ABHD12	1.0
chr20	25353714.0	25353903.0										3.09904	5.89258	3.6165										ENSG00000100997	ABHD12	1.0
chr20	25354187.0	25354394.0										4.32277	11.69813	9.23254										ENSG00000100997	ABHD12	1.0
chr20	25354501.0	25354684.0													2.54615	4.47565	2.40161							ENSG00000100997	ABHD12	1.0
chr20	25356069.0	25357152.0							4.66787	14.90572	12.425105													ENSG00000100997	ABHD12	1.0
chr20	25356149.0	25356364.0													2.63947	5.03435	2.86611							ENSG00000100997	ABHD12	1.0
chr20	25356204.0	25356544.0													3.14663	7.03206	4.27924							ENSG00000100997	ABHD12	1.0
chr20	25356214.0	25356895.0							3.759805	10.23553	7.96962													ENSG00000100997	ABHD12	1.0
chr20	25356239.0	25356934.0							5.344515	19.759985	17.377885													ENSG00000100997	ABHD12	1.0
chr20	25358418.0	25358896.0													3.83387	10.25769	6.83914							ENSG00000100997	ABHD12	1.0
chr20	25358536.0	25358865.0													4.15271	11.49791	7.93373							ENSG00000100997	ABHD12	1.0
chr20	25358583.0	25358855.0							2.56583	4.3794	2.48637													ENSG00000100997	ABHD12	1.0
chr20	25358606.0	25358876.0										3.73134	8.66299	6.32281										ENSG00000100997	ABHD12	1.0
chr20	25358618.0	25358884.0										2.80421	6.52945	4.30654										ENSG00000100997	ABHD12	1.0
chr20	25358685.0	25358875.0													3.32268	7.75814	4.92619							ENSG00000100997	ABHD12	1.0
chr20	25360777.0	25361591.0				6.562944999999999	31.76879	29.549615																ENSG00000100997	ABHD12	1.0
chr20	25360790.0	25361581.0				5.09835	16.89521	14.8053																ENSG00000100997	ABHD12	1.0
chr20	25360914.0	25361607.0				6.52468	31.18783	29.07238																ENSG00000100997	ABHD12	1.0
chr20	25361054.0	25361222.0										2.71349	4.42714	2.49176										ENSG00000100997	ABHD12	1.0
chr20	25361387.0	25361570.0													2.59901	4.76768	2.63151							ENSG00000100997	ABHD12	1.0
chr20	25363978.0	25364180.0													4.00888	10.22697	6.82376							ENSG00000100997	ABHD12	1.0
chr20	25363993.0	25364153.0													2.93824	5.86127	3.39868							ENSG00000100997	ABHD12	1.0
chr20	25364319.0	25364593.0				2.78005	4.58022	2.83328																ENSG00000100997	ABHD12	1.0
chr20	25364340.0	25365029.0				3.32308	7.98026	6.18																ENSG00000100997	ABHD12	1.0
chr20	25364424.0	25364650.0				2.85714	5.81767	4.0477																ENSG00000100997	ABHD12	1.0
chr20	25364800.0	25365121.0													3.55263	8.66026	5.56233							ENSG00000100997	ABHD12	1.0
chr20	25364826.0	25365019.0													2.67113	4.80522	2.61746							ENSG00000100997	ABHD12	1.0
chr20	25364835.0	25365020.0							2.56265	3.92802	2.0566													ENSG00000100997	ABHD12	1.0
chr20	25364837.0	25365019.0							2.75056	4.51255	2.59129													ENSG00000100997	ABHD12	1.0
chr20	25364853.0	25365003.0										2.42212	4.67948	2.75226										ENSG00000100997	ABHD12	1.0
chr20	25364881.0	25365052.0										2.47923	3.73894	1.84006										ENSG00000100997	ABHD12	1.0
chr20	25369433.0	25369670.0													2.48911	4.32345	2.27709							ENSG00000100997	ABHD12	1.0
chr20	25369760.0	25369910.0										2.79581	6.50132	4.28124										ENSG00000100997	ABHD12	1.0
chr20	25370541.0	25370743.0													3.24826	7.96808	5.02503							ENSG00000100997	ABHD12	1.0
chr20	25370610.0	25370781.0										2.55387	3.9082	2.06466										ENSG00000100997	ABHD12	1.0
chr20	25371194.0	25371443.0										2.56381	3.93063	2.06466										ENSG00000100997	ABHD12	1.0
chr20	25372568.0	25373207.0				16.9868	241.22569	238.24167																ENSG00000100997	ABHD12	1.0
chr20	25372568.0	25373261.0				13.24459	150.42162	147.46753																ENSG00000100997	ABHD12	1.0
chr20	25372568.0	25373312.0				15.1197	147.23936	144.25703																ENSG00000100997	ABHD12	1.0
chr20	25372620.0	25372862.0							2.68139	4.35286	2.43633													ENSG00000100997	ABHD12	1.0
chr20	25372956.0	25373264.0							3.28125	6.55283	4.38289													ENSG00000100997	ABHD12	1.0
chr20	25373090.0	25373245.0													2.4	4.6105	2.55694							ENSG00000100997	ABHD12	1.0
chr20	25373095.0	25373286.0													3.16563	7.70748	4.88129							ENSG00000100997	ABHD12	1.0
chr20	25373110.0	25373312.0													2.96453	7.05978	4.36813							ENSG00000100997	ABHD12	1.0
chr20	25373847.0	25374066.0							3.125	5.95656	3.90223													ENSG00000100997	ABHD12	1.0
chr20	25374875.0	25375086.0													2.7907	6.82657	4.15618							ENSG00000100997	ABHD12	1.0
chr20	25375445.0	25375604.0							2.72277	5.26835	3.23505													ENSG00000100997	ABHD12	1.0
chr20	25378212.0	25378400.0													2.7668	6.40391	3.87996							ENSG00000100997	ABHD12	1.0
chr20	25379411.0	25379877.0				2.7933	5.97851	4.25189																ENSG00000100997	ABHD12	1.0
chr20	25379468.0	25379618.0													2.41449	4.65569	2.61219							ENSG00000100997	ABHD12	1.0
chr20	25379486.0	25379776.0							2.64901	5.06127	3.02704													ENSG00000100997	ABHD12	1.0
chr20	25379726.0	25379885.0										2.46114	4.11046	2.15891										ENSG00000100997	ABHD12	1.0
chr20	25380668.0	25380853.0							2.3488	3.94437	2.07107													ENSG00000100997	ABHD12	1.0
chr20	25380696.0	25380892.0													4.19247	15.43618	11.51258							ENSG00000100997	ABHD12	1.0
chr20	25380731.0	25380891.0							2.42354	4.28129	2.39874													ENSG00000100997	ABHD12	1.0
chr20	25381072.0	25381330.0				2.47423	4.84118	3.13003																ENSG00000100997	ABHD12	1.0
chr20	25381983.0	25382374.0										2.495685	4.149525	2.18472										ENSG00000100997	ABHD12	1.0
chr20	25381999.0	25382358.0										2.62046	6.36872	4.16229										ENSG00000100997	ABHD12	1.0
chr20	25382015.0	25382165.0							2.30863	3.71245	1.90201													ENSG00000100997	ABHD12	1.0
chr20	25382025.0	25382268.0										2.82949	5.04068	2.99457										ENSG00000100997	ABHD12	1.0
chr20	25382624.0	25382978.0										2.77971	5.08712	2.9396										ENSG00000100997	ABHD12	1.0
chr20	25382702.0	25382882.0				2.41518	4.25784	2.58635																ENSG00000100997	ABHD12	1.0
chr20	25382829.0	25383369.0													2.74129	5.65255	3.31708							ENSG00000100997	ABHD12	1.0
chr20	25382912.0	25383062.0				2.66864	4.48148	2.73841																ENSG00000100997	ABHD12	1.0
chr20	25382932.0	25383213.0							2.28778	3.65749	1.85369													ENSG00000100997	ABHD12	1.0
chr20	25383346.0	25383548.0										2.34899	4.956	2.99364										ENSG00000100997	ABHD12	1.0			1.0	0.0	intron_variant
chr20	25385470.0	25385622.0													2.63001	5.00759	2.84427							ENSG00000100997	ABHD12	1.0
chr20	25388212.0	25388503.0													2.86349	5.30183	3.00837							ENSG00000100997	ABHD12	1.0
chr20	25389418.0	25390499.0				4.402686666666667	49.67368333333334	47.31684666666666																ENSG00000100997	ABHD12	1.0
chr20	25389481.0	25390588.0				3.2252925	23.59571	21.4923																ENSG00000100997	ABHD12	1.0
chr20	25389528.0	25390318.0													2.72921	4.95654	2.80222							ENSG00000100997	ABHD12	1.0
chr20	25389713.0	25390350.0							4.2592	23.48028	20.93477													ENSG00000100997	ABHD12	1.0
chr20	25389713.0	25391239.0				9.090013333333332	283.1888033333333	280.29548																ENSG00000100997	ABHD12	0.74
chr20	25389774.0	25390371.0										2.875525	10.39975	7.85432										ENSG00000100997	ABHD12	1.0
chr20	25389837.0	25390127.0													2.82686	5.20825	2.98531							ENSG00000100997	ABHD12	1.0
chr20	25389841.0	25390397.0							2.41199	6.031995	3.970905													ENSG00000100997	ABHD12	1.0
chr20	25389904.0	25390373.0										3.24696	13.10481	10.59622										ENSG00000100997	ABHD12	1.0
chr20	25389909.0	25390350.0										4.23566	18.87957	16.09231										ENSG00000100997	ABHD12	1.0
chr20	25389937.0	25390317.0							3.18665	10.69704	8.31945													ENSG00000100997	ABHD12	1.0
chr20	25390514.0	25391237.0										8.980415	104.335915	101.126715										ENSG00000100997	ABHD12		0.56
chr20	25390515.0	25391215.0							16.40867	222.42772	218.59706													ENSG00000100997	ABHD12		0.54
chr20	25390681.0	25391211.0							15.43806	164.55234	160.65979													ENSG00000100997	ABHD12		0.71
chr20	25390683.0	25391219.0										10.61073	114.56876	110.61227										ENSG00000100997	ABHD12		0.72
chr20	25390702.0	25391237.0				17.31536	387.05969	383.33878																ENSG00000100997	ABHD12		0.75
chr20	25390707.0	25391211.0										15.82009	169.8882	165.76201										ENSG00000100997	ABHD12		0.75
chr20	25390708.0	25391237.0				16.30956	418.92679	415.12842																ENSG00000100997	ABHD12		0.76
chr20	25390714.0	25391219.0													5.25884	20.04845	16.595905000000002							ENSG00000100997	ABHD12		0.76
chr20	25390726.0	25391216.0							15.09993	165.68776	161.75725													ENSG00000100997	ABHD12		0.78
chr20	25390835.0	25391112.0													4.26743	11.53976	7.97145
chr20	25390965.0	25391151.0													3.41152	7.7875	4.87466							ENSG00000100997	ABHD12		1.0
chr20	25393515.0	25393832.0													2.5894	4.74131	2.61746							ENSG00000100997	ABHD12		1.0
chr20	25393516.0	25393769.0													3.00666	5.85437	3.40661							ENSG00000100997	ABHD12		1.0
chr20	25393911.0	25394170.0													3.00214	6.03368	3.57549							ENSG00000100997	ABHD12		1.0
chr20	25393962.0	25394140.0													2.57714	4.25874	2.27398							ENSG00000100997	ABHD12		1.0
chr20	25398452.0	25399515.0				6.397926666666667	24.84285	22.72003
chr20	25398464.0	25399515.0				6.72259	24.373733333333337	22.25546
chr20	25398501.0	25398651.0				2.74741	5.17031	3.4784
chr20	25398969.0	25399487.0				7.653504999999999	36.439855	34.30095
chr20	25399143.0	25399444.0							7.11909	25.18894	22.61795
chr20	25399155.0	25399445.0							4.00415	9.38046	7.04782
chr20	25399194.0	25399434.0							2.59089	4.1418	2.2739
chr20	25399195.0	25399354.0										3.56389	7.7267	5.28548
chr20	25399206.0	25399445.0										2.56381	3.93063	2.06466
chr20	25400339.0	25400563.0													2.53757	4.30715	2.26352
chr20	25403210.0	25403427.0													3.47247	8.19127	5.28557							ENSG00000101003	GINS1		1.0
chr20	25403407.0	25403708.0													2.5974	4.45978	2.43542							ENSG00000101003	GINS1		1.0
chr20	25404649.0	25404867.0													2.84974	5.61989	3.26742							ENSG00000101003	GINS1		1.0
chr20	25407304.0	25408035.0				13.45415	240.772565	237.854225																ENSG00000101003,ENSG00000101003	GINS1,GINS1	0.5	0.5
chr20	25407411.0	25408043.0				12.440555	157.395365	154.42416500000002																ENSG00000101003	GINS1	0.59
chr20	25407422.0	25408022.0				10.38081	125.06849	122.26716																ENSG00000101003	GINS1	0.58
chr20	25407434.0	25407947.0							13.7799	113.35697	110.0752													ENSG00000101003	GINS1	0.53
chr20	25407440.0	25407945.0							12.29807	88.12987	84.74627													ENSG00000101003	GINS1	0.54
chr20	25407440.0	25407988.0										14.21471	114.62312	111.02199										ENSG00000101003	GINS1	0.57
chr20	25407455.0	25407823.0							15.14451	109.46476	105.94245													ENSG00000101003	GINS1		0.59
chr20	25407458.0	25407951.0										9.92991	57.0188	53.75316										ENSG00000101003	GINS1	0.56
chr20	25407478.0	25407882.0										6.22656	39.33223	36.10995										ENSG00000101003	GINS1	0.52
chr20	25407543.0	25407867.0													2.83353	5.92585	3.45259							ENSG00000101003	GINS1	0.6
chr20	25408277.0	25408461.0				2.7833	10.03058	8.1128																ENSG00000101003	GINS1	1.0
chr20	25408279.0	25408474.0				2.93589	10.85082	8.86831																ENSG00000101003	GINS1	1.0
chr20	25408311.0	25408461.0				1.93662	4.75678	3.09118																ENSG00000101003	GINS1	1.0
chr20	25408878.0	25409202.0													2.73292	5.29667	2.99547							ENSG00000101003	GINS1	1.0
chr20	25408887.0	25409037.0													2.67917	4.82624	2.75003							ENSG00000101003	GINS1	1.0
chr20	25408939.0	25409089.0							2.23048	3.73383	1.94883													ENSG00000101003	GINS1	1.0
chr20	25409017.0	25409215.0				2.7762	9.99196	8.07495																ENSG00000101003	GINS1	1.0
chr20	25409054.0	25409216.0				2.46642	9.2254	7.38721																ENSG00000101003	GINS1	1.0
chr20	25409299.0	25409454.0													2.68998	4.85446	2.77298							ENSG00000101003	GINS1	1.0
chr20	25409827.0	25410007.0													2.73802	5.3109	3.01622							ENSG00000101003	GINS1	1.0
chr20	25411057.0	25411309.0													2.83871	5.58959	3.26563							ENSG00000101003	GINS1	1.0
chr20	25411106.0	25411437.0													2.44898	4.35248	2.34921							ENSG00000101003	GINS1	1.0
chr20	25412800.0	25412950.0							2.74181	4.65771	2.70878													ENSG00000101003	GINS1	1.0
chr20	25413532.0	25413821.0													2.55164	4.63746	2.59721							ENSG00000101003	GINS1	1.0
chr20	25414433.0	25414675.0										2.35089	4.83633	2.88887										ENSG00000101003	GINS1	1.0
chr20	25414863.0	25415081.0													3.02632	6.292	3.76504							ENSG00000101003	GINS1	1.0						0.007949	1.0
chr20	25418749.0	25419262.0													3.87314	10.10904	6.98288							ENSG00000101003	GINS1	1.0
chr20	25418900.0	25419269.0													4.078435	11.172265	7.619955							ENSG00000101003	GINS1	1.0
chr20	25418902.0	25419054.0				2.74741	5.17031	3.4784																ENSG00000101003	GINS1	1.0
chr20	25418902.0	25419200.0										2.59865	5.67914	3.57125										ENSG00000101003	GINS1	1.0
chr20	25419145.0	25419321.0										3.25399	6.48465	4.14416										ENSG00000101003	GINS1	1.0
chr20	25421016.0	25421166.0										3.04452	5.56315	3.44972										ENSG00000101003	GINS1	1.0
chr20	25422327.0	25422567.0				3.1399	6.80826	5.04176																ENSG00000101003	GINS1	1.0
chr20	25425064.0	25425214.0													2.53757	4.30715	2.26352							ENSG00000101003	GINS1	1.0
chr20	25434495.0	25434672.0										2.92673	7.12029	4.801										ENSG00000101003	GINS1	1.0
chr20	25434510.0	25434717.0				2.86079	5.11766	3.38298																ENSG00000101003	GINS1	1.0
chr20	25434663.0	25435060.0							2.56265	3.92802	2.0566													ENSG00000101003	GINS1	1.0
chr20	25434906.0	25435210.0													3.57936	8.25176	5.21485							ENSG00000101003	GINS1	1.0
chr20	25435297.0	25435502.0							2.74329	4.66126	2.70878													ENSG00000101003	GINS1	1.0
chr20	25435307.0	25435476.0							2.88299	4.99301	2.96442													ENSG00000101003	GINS1	1.0
chr20	25437124.0	25437646.0				5.269864999999999	16.3901	14.347665																ENSG00000101003	GINS1	1.0
chr20	25437124.0	25437657.0				7.195605	31.17628	29.03541																ENSG00000101003	GINS1	1.0
chr20	25437138.0	25437642.0				5.72695	16.734955	14.63599																ENSG00000101003	GINS1	1.0
chr20	25438564.0	25438714.0													2.72031	4.76963	2.63151							ENSG00000101003	GINS1	1.0
chr20	25447653.0	25447804.0							2.75056	4.51255	2.59129													ENSG00000101003	GINS1	1.0
chr20	25449474.0	25449870.0													2.88568	6.43961	3.83706
chr20	25449476.0	25449703.0													2.95931	6.29281	3.78828
chr20	25449525.0	25449685.0													2.76942	5.5672	3.19876
chr20	25449541.0	25449703.0							2.51748	4.11213	2.2739
chr20	25449542.0	25449920.0										3.24519	7.74439	5.4535
chr20	25449568.0	25449926.0										2.62378	6.38116	4.17345
chr20	25449813.0	25450124.0													3.51728	9.0332	5.83763
chr20	25449815.0	25450134.0							2.5417	3.88071	2.07357
chr20	25449905.0	25450134.0							3.11486	6.73758	4.55747
chr20	25450673.0	25450839.0													2.48447	5.15375	2.94183
chr20	25451904.0	25452094.0													2.51046	4.5236	2.50466
chr20	25451904.0	25452104.0													2.53535	5.32081	3.02423
chr20	25452935.0	25453436.0				7.95287	32.64504	30.33018																ENSG00000101004	NINL	1.0
chr20	25452985.0	25453135.0													2.937	7.52577	4.69017							ENSG00000101004	NINL	1.0
chr20	25452987.0	25453430.0				8.53278	49.69855	47.40441																ENSG00000101004	NINL	1.0
chr20	25453030.0	25453430.0										4.94845	19.69085	17.02963										ENSG00000101004	NINL	1.0
chr20	25453043.0	25453433.0										4.5505	15.86284	13.13762										ENSG00000101004	NINL	1.0
chr20	25453043.0	25453735.0				6.05296	23.68238	21.51952																ENSG00000101004	NINL	1.0
chr20	25453056.0	25453430.0													2.6971	5.84426	3.39868							ENSG00000101004	NINL	1.0
chr20	25453075.0	25453373.0							2.38764	3.65911	1.87437													ENSG00000101004	NINL	1.0
chr20	25453100.0	25453437.0										2.88316	8.59315	6.12936										ENSG00000101004	NINL	1.0
chr20	25453233.0	25453671.0							2.4458	4.4801	2.57643													ENSG00000101004	NINL	1.0
chr20	25453280.0	25453430.0													2.45343	5.18846	2.96946							ENSG00000101004	NINL	1.0
chr20	25454206.0	25454605.0										2.36382	4.3693	2.34126										ENSG00000101004	NINL	1.0
chr20	25454260.0	25454410.0							2.16369	3.75547	1.9681													ENSG00000101004	NINL	1.0
chr20	25454280.0	25454719.0										2.20487	3.99408	2.12064										ENSG00000101004	NINL	1.0
chr20	25454500.0	25454804.0										2.48533	6.559	4.33298										ENSG00000101004	NINL	1.0
chr20	25454505.0	25454770.0							2.92569	6.37957	4.2899													ENSG00000101004	NINL	1.0
chr20	25454635.0	25454833.0													2.60674	6.01187	3.52582							ENSG00000101004	NINL	1.0
chr20	25454926.0	25455130.0										2.52795	5.2966	3.12037										ENSG00000101004	NINL	1.0
chr20	25455239.0	25455611.0										2.95038	7.94678	5.6461										ENSG00000101004	NINL	1.0
chr20	25455288.0	25455443.0										2.19103	4.82525	2.87924										ENSG00000101004	NINL	1.0
chr20	25458026.0	25458533.0				2.47627	5.68463	3.97721																ENSG00000101004	NINL	1.0
chr20	25458111.0	25458515.0				2.25632	4.27456	2.60222																ENSG00000101004	NINL	1.0
chr20	25458306.0	25458531.0							2.28571	4.72974	2.74827													ENSG00000101004	NINL	1.0
chr20	25458330.0	25458533.0													2.35868	5.11769	2.93403							ENSG00000101004	NINL	1.0
chr20	25458846.0	25459030.0							2.35035	5.46568	3.4161													ENSG00000101004	NINL	1.0
chr20	25458896.0	25459111.0										2.71862	6.56932	4.2229										ENSG00000101004	NINL	1.0
chr20	25459107.0	25459457.0							2.44002	5.54974	3.46776													ENSG00000101004	NINL	1.0
chr20	25459176.0	25459432.0							2.12471	3.63442	1.85227													ENSG00000101004	NINL	1.0
chr20	25459203.0	25459432.0							3.26773	11.48809	9.06288													ENSG00000101004	NINL	1.0
chr20	25459203.0	25459455.0										2.62254	8.07068	5.65801										ENSG00000101004	NINL	1.0
chr20	25459565.0	25459817.0										2.39923	4.73975	2.6581										ENSG00000101004	NINL	1.0
chr20	25459759.0	25460129.0													2.6015	6.60196	3.98634							ENSG00000101004	NINL	1.0
chr20	25460662.0	25461510.0				3.0141	7.79945	5.94827																ENSG00000101004	NINL	1.0
chr20	25460703.0	25461250.0										2.27344	5.6291	3.52668										ENSG00000101004	NINL	1.0
chr20	25460827.0	25461260.0							2.36764	6.04554	3.93086													ENSG00000101004	NINL	1.0
chr20	25460857.0	25461260.0										2.2649049999999997	4.496905	2.561655										ENSG00000101004	NINL	1.0
chr20	25460892.0	25461422.0													2.74618	7.50125	4.66972							ENSG00000101004	NINL	1.0
chr20	25460921.0	25461302.0													2.3025	4.91119	2.70492							ENSG00000101004	NINL	1.0
chr20	25464600.0	25465214.0							5.73535	31.41146	28.75895													ENSG00000101004	NINL	1.0
chr20	25464647.0	25465243.0							2.9588	9.9939	7.742374999999999													ENSG00000101004	NINL	1.0
chr20	25464672.0	25465542.0							4.35644	19.4552	16.85558													ENSG00000101004	NINL	1.0
chr20	25464835.0	25465022.0										2.86561	6.91257	4.54277										ENSG00000101004	NINL	1.0
chr20	25465093.0	25465266.0													2.67447	6.72949	4.07648							ENSG00000101004	NINL	1.0
chr20	25465157.0	25465307.0										2.10463	4.7726	2.83336										ENSG00000101004	NINL	1.0
chr20	25465400.0	25465619.0							2.20876	4.78602	2.82174													ENSG00000101004	NINL	1.0
chr20	25468067.0	25468275.0													2.60674	6.01187	3.52582							ENSG00000101004	NINL	1.0
chr20	25468130.0	25468367.0				4.64798	13.9142	11.86309																ENSG00000101004	NINL	1.0
chr20	25468130.0	25468431.0				3.23396	8.7758	6.94693				2.35371	5.98424	3.84262										ENSG00000101004	NINL	1.0
chr20	25468135.0	25468326.0													2.55078	5.51846	3.18493							ENSG00000101004	NINL	1.0
chr20	25469837.0	25470022.0													2.74361	6.49231	3.88054							ENSG00000101004	NINL	1.0
chr20	25469911.0	25470345.0				5.717775	23.199615	21.16252																ENSG00000101004	NINL	1.0
chr20	25470016.0	25470526.0				7.68109	44.47581	42.21724																ENSG00000101004	NINL	1.0
chr20	25470069.0	25470290.0							3.52549	10.97138	8.56054													ENSG00000101004	NINL	1.0
chr20	25470094.0	25470340.0				6.95748	33.65507	31.37683																ENSG00000101004	NINL	1.0
chr20	25470104.0	25470262.0							2.90011	6.66633	4.49026													ENSG00000101004	NINL	1.0
chr20	25470387.0	25470546.0													2.41313	4.78455	2.71651							ENSG00000101004	NINL	1.0
chr20	25471061.0	25471216.0										2.56098	4.66319	2.59819										ENSG00000101004	NINL	1.0
chr20	25471566.0	25471761.0													2.36453	4.49951	2.48511							ENSG00000101004	NINL	1.0
chr20	25471690.0	25471840.0													2.45858	4.65491	2.54791							ENSG00000101004	NINL	1.0
chr20	25474078.0	25474234.0													2.42558	4.42141	2.35766							ENSG00000101004	NINL	1.0
chr20	25476152.0	25476380.0							2.66033	6.04287	3.92835													ENSG00000101004	NINL	1.0
chr20	25476173.0	25476323.0													2.32058	4.73139	2.67341							ENSG00000101004	NINL	1.0
chr20	25476938.0	25477095.0										2.43619	4.31673	2.29544										ENSG00000101004	NINL	1.0
chr20	25477113.0	25477844.0							2.1286	3.74959	1.95561													ENSG00000101004	NINL	1.0						0.007157	1.0
chr20	25477270.0	25477812.0													2.58014	6.51739	3.9016							ENSG00000101004	NINL	1.0						0.007157	1.0
chr20	25477418.0	25477912.0										2.15343	4.67252	2.75226										ENSG00000101004	NINL	1.0						0.007157	1.0
chr20	25478290.0	25478753.0													2.44829	5.44409	3.17998							ENSG00000101004	NINL	1.0
chr20	25478522.0	25478682.0										2.32829	3.88842	1.96821										ENSG00000101004	NINL	1.0
chr20	25479318.0	25479624.0							2.17108	3.99354	2.14348													ENSG00000101004	NINL	1.0
chr20	25479779.0	25479933.0										2.24719	3.89747	2.06466										ENSG00000101004	NINL	1.0
chr20	25479828.0	25480008.0							2.75862	6.37638	4.21653													ENSG00000101004	NINL	1.0
chr20	25481196.0	25481766.0							2.07612	3.58036	1.80352													ENSG00000101004	NINL	1.0
chr20	25481196.0	25481795.0										2.399965	4.4306149999999995	2.50163										ENSG00000101004	NINL	1.0
chr20	25481276.0	25482072.0				2.4819	4.86491	3.15281																ENSG00000101004	NINL	1.0
chr20	25481470.0	25482121.0				3.100225	8.187899999999999	6.397145																ENSG00000101004	NINL	1.0
chr20	25481552.0	25482200.0													2.84035	6.82617	4.17858							ENSG00000101004	NINL	1.0
chr20	25481567.0	25481836.0							2.25458	4.15242	2.25694													ENSG00000101004	NINL	1.0
chr20	25481635.0	25482092.0				3.33586	6.90975	5.04399																ENSG00000101004	NINL	1.0
chr20	25483575.0	25483929.0							2.12355	3.52823	1.75688													ENSG00000101004	NINL	1.0
chr20	25483816.0	25484131.0										2.88231	8.22976	5.79103										ENSG00000101004	NINL	1.0
chr20	25486434.0	25486769.0							5.32787	22.6227	19.96338													ENSG00000101004	NINL	1.0
chr20	25486448.0	25486605.0										3.16494	7.29183	5.03423										ENSG00000101004	NINL	1.0
chr20	25486448.0	25486792.0							4.56576	17.52818	15.08455													ENSG00000101004	NINL	1.0
chr20	25486449.0	25486725.0							2.95379	7.58564	5.33636													ENSG00000101004	NINL	1.0
chr20	25488027.0	25488263.0													2.53298	5.02221	2.8354							ENSG00000101004	NINL	1.0
chr20	25488871.0	25489090.0													2.96221	7.23999	4.50229							ENSG00000101004	NINL	1.0
chr20	25488983.0	25489239.0							2.54717	5.5063	3.45337													ENSG00000101004	NINL	1.0
chr20	25489117.0	25489507.0				2.63019	5.47391	3.77275																ENSG00000101004	NINL	1.0						0.007865	1.0
chr20	25489493.0	25489643.0													2.22008	3.92978	2.01461							ENSG00000101004	NINL	1.0
chr20	25490037.0	25490305.0				3.35033	7.16949	5.29704																ENSG00000101004	NINL	1.0
chr20	25490050.0	25490261.0										2.83946	8.5811	6.11817										ENSG00000101004	NINL	1.0
chr20	25490646.0	25490869.0				2.68998	4.85446	3.09671																ENSG00000101004	NINL	1.0
chr20	25490663.0	25490931.0							2.75387	7.03044	4.82211													ENSG00000101004	NINL	1.0
chr20	25491036.0	25491305.0										2.11268	3.39407	1.59788										ENSG00000101004	NINL	1.0
chr20	25491051.0	25491241.0										2.31328	5.68388	3.5756										ENSG00000101004	NINL	1.0
chr20	25491101.0	25491619.0				2.47335	5.53468	3.83174																ENSG00000101004	NINL	1.0
chr20	25491290.0	25491470.0													2.6053	6.15938	3.65075							ENSG00000101004	NINL	1.0
chr20	25491376.0	25491621.0							2.6121	6.18418	4.11769													ENSG00000101004	NINL	1.0
chr20	25491425.0	25491575.0										2.5578	5.39416	3.18663										ENSG00000101004	NINL	1.0
chr20	25491456.0	25491606.0							2.41275	5.18223	3.1751													ENSG00000101004	NINL	1.0
chr20	25494045.0	25494195.0							2.23464	4.31758	2.43903													ENSG00000101004	NINL	1.0
chr20	25494047.0	25494199.0													2.20832	4.67318	2.60736							ENSG00000101004	NINL	1.0
chr20	25494065.0	25494239.0										2.13861	4.09377	2.20897										ENSG00000101004	NINL	1.0
chr20	25494342.0	25494910.0				2.28698	5.09292	3.37186																ENSG00000101004	NINL	1.0
chr20	25494482.0	25494990.0										2.5498849999999997	6.33775	4.156215										ENSG00000101004	NINL	1.0
chr20	25494530.0	25494695.0				2.17166	3.56469	1.90014																ENSG00000101004	NINL	1.0
chr20	25494556.0	25494968.0							2.79354	7.17947	5.04307													ENSG00000101004	NINL	1.0
chr20	25494584.0	25494863.0													2.56223	6.74224	4.08688							ENSG00000101004	NINL	1.0
chr20	25495289.0	25495439.0										2.39449	6.68468	4.42496										ENSG00000101004	NINL	1.0
chr20	25495328.0	25495549.0													2.32149	5.47353	3.14858							ENSG00000101004	NINL	1.0
chr20	25496931.0	25497357.0				2.77284	8.28599	6.47292																ENSG00000101004	NINL	1.0			1.0	0.0	non_coding_transcript_exon_variant
chr20	25497912.0	25498097.0							2.32848	4.88285	2.93384													ENSG00000101004	NINL	1.0
chr20	25497980.0	25498279.0							2.12928	4.16358	2.29358													ENSG00000101004	NINL	1.0
chr20	25498131.0	25498517.0										2.14742	5.16924	3.14923										ENSG00000101004	NINL	1.0
chr20	25499629.0	25499798.0													2.22531	4.964	2.78855							ENSG00000101004	NINL	1.0
chr20	25500281.0	25500431.0				2.37608	5.18133	3.48905																ENSG00000101004	NINL	1.0
chr20	25500929.0	25501261.0										2.51889	7.27716	4.94438										ENSG00000101004	NINL	1.0
chr20	25500997.0	25501231.0													2.69523	7.93845	5.00076							ENSG00000101004	NINL	1.0
chr20	25501016.0	25501336.0				2.28883	3.90057	2.19933																ENSG00000101004	NINL	1.0
chr20	25501116.0	25501304.0							2.2391	4.56202	2.64981													ENSG00000101004	NINL	1.0
chr20	25501424.0	25501727.0										2.50335	5.50053	3.41387										ENSG00000101004	NINL	1.0
chr20	25503577.0	25503886.0							2.63778	5.96567	3.8464													ENSG00000101004	NINL	1.0
chr20	25503620.0	25503886.0										2.60618	5.70431	3.46751										ENSG00000101004	NINL	1.0
chr20	25503740.0	25503911.0													2.1541	4.04292	2.10657							ENSG00000101004	NINL	1.0
chr20	25504417.0	25504635.0							2.34032	4.42347	2.53593													ENSG00000101004	NINL	1.0
chr20	25504439.0	25504598.0													2.24048	4.79625	2.65267							ENSG00000101004	NINL	1.0
chr20	25507452.0	25507648.0				2.52101	4.98544	3.26857																ENSG00000101004	NINL	1.0
chr20	25508058.0	25508861.0				7.29023	30.0453	27.7591																ENSG00000101004	NINL	1.0
chr20	25508063.0	25508765.0				8.15473	45.97125	43.70274																ENSG00000101004	NINL	1.0
chr20	25508088.0	25508890.0				4.808035	20.582785	18.561645																ENSG00000101004	NINL	1.0
chr20	25508246.0	25508499.0										2.76794	8.93785	6.4395										ENSG00000101004	NINL	1.0
chr20	25508249.0	25508561.0										2.12355	3.52823	1.71123										ENSG00000101004	NINL	1.0
chr20	25509090.0	25509366.0							2.28509	3.88993	2.0819													ENSG00000101004	NINL	1.0
chr20	25509954.0	25510131.0													2.20472	4.43777	2.41748							ENSG00000101004	NINL	1.0
chr20	25510036.0	25510186.0							2.20331	3.76694	1.97815													ENSG00000101004	NINL	1.0
chr20	25510203.0	25510585.0							2.48058	4.45144	2.56766													ENSG00000101004	NINL	1.0
chr20	25510903.0	25511053.0							2.27027	3.84765	2.04931													ENSG00000101004	NINL	1.0
chr20	25512643.0	25512793.0										2.14811	3.28608	1.50646										ENSG00000101004	NINL	1.0
chr20	25514915.0	25515101.0							2.65625	4.29447	2.38412													ENSG00000101004	NINL	1.0
chr20	25516464.0	25517577.0													2.7395266666666664	5.716543333333333	3.35303							ENSG00000101004	NINL	1.0
chr20	25516752.0	25516939.0										2.70056	4.39725	2.47703										ENSG00000101004	NINL	1.0
chr20	25517013.0	25517586.0										3.51053	10.4389	7.83959										ENSG00000101004	NINL	1.0
chr20	25517153.0	25517586.0										4.48667	11.53134	9.07048										ENSG00000101004	NINL	1.0
chr20	25517213.0	25517402.0							2.42696	3.48601	1.71883													ENSG00000101004	NINL	1.0
chr20	25517224.0	25517596.0													3.61596	9.33699	6.10683							ENSG00000101004	NINL	1.0
chr20	25517251.0	25517405.0													2.73616	5.14006	2.89362							ENSG00000101004	NINL	1.0
chr20	25517266.0	25517538.0							3.79562	9.09527	6.76377													ENSG00000101004	NINL	1.0
chr20	25517346.0	25517586.0										3.34347	6.92925	4.55844										ENSG00000101004	NINL	1.0
chr20	25518143.0	25518320.0													3.08483	6.65249	4.02962							ENSG00000101004	NINL	1.0
chr20	25520102.0	25520285.0										2.78913	4.77079	2.6581										ENSG00000101004	NINL	1.0
chr20	25520114.0	25520288.0													2.70088	4.88287	2.72268							ENSG00000101004	NINL	1.0
chr20	25520208.0	25520393.0													2.90621	5.77424	3.37083							ENSG00000101004	NINL	1.0
chr20	25521596.0	25521746.0													2.55665	4.79907	2.72805							ENSG00000101004	NINL	1.0
chr20	25522717.0	25522929.0													2.63323	4.86123	2.66349							ENSG00000101004	NINL	1.0
chr20	25524062.0	25524328.0							3.20051	6.35017	4.19687													ENSG00000101004	NINL	1.0						0.007397	1.0
chr20	25524377.0	25524668.0													2.84746	5.43719	3.17998							ENSG00000101004	NINL	1.0
chr20	25525127.0	25525297.0													3.87985	10.6659	7.50081							ENSG00000101004	NINL	1.0
chr20	25525921.0	25526139.0													3.00261	6.22622	3.70694							ENSG00000101004	NINL	1.0
chr20	25525999.0	25526189.0				4.97151	16.2719	14.2908																ENSG00000101004	NINL	1.0
chr20	25525999.0	25526194.0				4.06533	10.10255	8.1778																ENSG00000101004	NINL	1.0
chr20	25526006.0	25526157.0													2.57714	4.25874	2.27398							ENSG00000101004	NINL	1.0
chr20	25526288.0	25526724.0							2.59089	4.1418	2.2739													ENSG00000101004	NINL	1.0
chr20	25526289.0	25526776.0													2.57714	4.25874	2.27398							ENSG00000101004	NINL	1.0
chr20	25526379.0	25526591.0													3.00214	6.03368	3.57549							ENSG00000101004	NINL	1.0
chr20	25526617.0	25526834.0				2.60316	3.86825	2.16857																ENSG00000101004	NINL	1.0
chr20	25531672.0	25531907.0													2.45637	4.09812	2.15086							ENSG00000101004	NINL	1.0
chr20	25531978.0	25533031.0							5.06329	15.13663	12.63109													ENSG00000101004	NINL	1.0
chr20	25532080.0	25532744.0										3.100355	6.05803	3.9921										ENSG00000101004	NINL	1.0
chr20	25532135.0	25532910.0							3.54577	9.553675	7.355675000000001													ENSG00000101004	NINL	1.0
chr20	25532262.0	25532661.0							4.99244	14.58146	12.20027													ENSG00000101004	NINL	1.0
chr20	25532331.0	25532719.0				4.44819	13.30303	11.37111																ENSG00000101004	NINL	1.0
chr20	25532342.0	25532769.0				3.47088	6.82925	4.970655																ENSG00000101004	NINL	1.0
chr20	25532342.0	25532841.0										2.98643	8.08176	5.66831										ENSG00000101004	NINL	1.0
chr20	25532358.0	25532746.0													3.4076	8.00483	5.04757							ENSG00000101004	NINL	1.0
chr20	25532363.0	25532669.0				3.76419	8.75076	6.86448																ENSG00000101004	NINL	1.0
chr20	25532366.0	25532897.0													2.6334299999999997	4.9428350000000005	2.7344150000000003							ENSG00000101004	NINL	1.0
chr20	25532400.0	25532779.0													3.03688	7.29501	4.51341							ENSG00000101004	NINL	1.0
chr20	25532432.0	25532657.0										2.47923	3.73894	1.84006										ENSG00000101004	NINL	1.0
chr20	25533191.0	25533341.0													2.47052	4.55162	2.46369							ENSG00000101004	NINL	1.0
chr20	25537540.0	25537738.0										2.72727	5.6107	3.4935										ENSG00000101004	NINL	1.0			1.0	0.0	intron_variant
chr20	25537540.0	25538170.0													2.29995	4.29618	2.30376							ENSG00000101004	NINL	1.0			1.0	0.0	intron_variant
chr20	25537595.0	25538219.0							2.463545	4.349805	2.43415													ENSG00000101004	NINL	1.0			1.0	0.0	intron_variant
chr20	25537611.0	25538238.0													2.6	5.53144	3.16848							ENSG00000101004	NINL	1.0			1.0	0.0	intron_variant
chr20	25537649.0	25538284.0							3.70625	9.10308	6.87719													ENSG00000101004	NINL	1.0			1.0	0.0	intron_variant
chr20	25537939.0	25538147.0				2.65047	5.37995	3.68167																ENSG00000101004	NINL	1.0
chr20	25538030.0	25538238.0										3.05344	6.9557	4.71688										ENSG00000101004	NINL	1.0
chr20	25538433.0	25538693.0							2.69596	6.00246	3.89079													ENSG00000101004	NINL	1.0
chr20	25538440.0	25538769.0													2.3541	4.46675	2.44134							ENSG00000101004	NINL	1.0
chr20	25538464.0	25538835.0							2.6357299999999997	4.868040000000001	2.8742650000000003													ENSG00000101004	NINL	1.0
chr20	25538513.0	25538933.0													2.4236	4.54989	2.46238							ENSG00000101004	NINL	1.0
chr20	25538687.0	25538862.0				2.45283	5.04929	3.32995																ENSG00000101004	NINL	1.0
chr20	25539107.0	25539538.0										2.42826	4.025215	2.0853349999999997										ENSG00000101004	NINL	1.0
chr20	25539282.0	25539584.0				2.67126	6.55806	4.80662																ENSG00000101004	NINL	1.0
chr20	25539329.0	25539495.0										2.34055	3.92189	2.06466										ENSG00000101004	NINL	1.0
chr20	25539334.0	25539546.0				2.6827	6.27966	4.48543																ENSG00000101004	NINL	1.0
chr20	25539377.0	25539527.0				2.23464	3.63127	1.96317																ENSG00000101004	NINL	1.0
chr20	25539377.0	25539560.0													2.32794	4.26025	2.26352							ENSG00000101004	NINL	1.0
chr20	25539377.0	25539589.0							2.53906	5.33296	3.29405													ENSG00000101004	NINL	1.0
chr20	25539407.0	25539631.0							2.34467	3.93311	2.06107													ENSG00000101004	NINL	1.0
chr20	25539888.0	25540047.0													2.42215	5.2154	3.01346							ENSG00000101004	NINL	1.0
chr20	25540317.0	25540687.0				2.43024	5.10924	3.38298																ENSG00000101004	NINL	1.0
chr20	25540475.0	25540683.0							2.81553	6.74097	4.56362													ENSG00000101004	NINL	1.0
chr20	25543130.0	25543903.0				4.05523	16.695954999999998	14.7165																ENSG00000101004	NINL	1.0
chr20	25543199.0	25543907.0				6.207295	27.28774	25.078055																ENSG00000101004	NINL	1.0
chr20	25543217.0	25543840.0				3.787485	14.85449	12.899725																ENSG00000101004	NINL	1.0
chr20	25544146.0	25544296.0							2.47496	4.42494	2.4931													ENSG00000101004	NINL	1.0
chr20	25544747.0	25545274.0										3.79096	11.98702	9.632225										ENSG00000101004	NINL	1.0
chr20	25544767.0	25545246.0										2.25718	5.2087	3.18402										ENSG00000101004	NINL	1.0
chr20	25544790.0	25545114.0										5.14047	18.61212	15.82965										ENSG00000101004	NINL	1.0
chr20	25544877.0	25545114.0							2.94298	6.24554	4.09322													ENSG00000101004	NINL	1.0
chr20	25544898.0	25545066.0							2.74273	5.82332	3.72438													ENSG00000101004	NINL	1.0
chr20	25546017.0	25546245.0													2.42366	4.81844	2.7442							ENSG00000101004	NINL	1.0
chr20	25547963.0	25548113.0							2.58718	5.03701	3.07662													ENSG00000101004	NINL	1.0
chr20	25548009.0	25548793.0				2.751205	5.9571000000000005	4.189080000000001																ENSG00000101004	NINL	1.0
chr20	25548072.0	25548522.0				2.84694	7.309665000000001	5.535645																ENSG00000101004	NINL	1.0
chr20	25548157.0	25548558.0										2.37723	4.399425	2.399105										ENSG00000101004	NINL	1.0
chr20	25548246.0	25548750.0													2.87908	7.13831	4.42248							ENSG00000101004	NINL	1.0
chr20	25548272.0	25548802.0										2.8386199999999997	9.368095	6.839155										ENSG00000101004	NINL	1.0
chr20	25548327.0	25548570.0													2.92113	7.2852	4.49004							ENSG00000101004	NINL	1.0
chr20	25548332.0	25548487.0													2.47031	5.10705	2.86647							ENSG00000101004	NINL	1.0
chr20	25548359.0	25548570.0										2.25933	4.05051	2.17042										ENSG00000101004	NINL	1.0
chr20	25548373.0	25548826.0							2.41758	4.39816	2.51256													ENSG00000101004	NINL	1.0
chr20	25548450.0	25548831.0							2.94278	6.80261	4.62149													ENSG00000101004	NINL	1.0
chr20	25548636.0	25548826.0							2.35823	4.09746	2.20786													ENSG00000101004	NINL	1.0
chr20	25549395.0	25549728.0										2.38168	6.49422	4.2747										ENSG00000101004	NINL	1.0
chr20	25549425.0	25549741.0													2.97624	7.86005	5.00071							ENSG00000101004	NINL	1.0
chr20	25551926.0	25552098.0							2.51889	5.12293	3.1273													ENSG00000101004	NINL	1.0
chr20	25551938.0	25552111.0							2.53165	4.87281	2.87864													ENSG00000101004	NINL	1.0
chr20	25551955.0	25552139.0										2.55078	5.51846	3.43031										ENSG00000101004	NINL	1.0
chr20	25552557.0	25552746.0				2.40269	4.75091	3.08546																ENSG00000101004	NINL	1.0
chr20	25552903.0	25553053.0							2.34309	4.18399	2.32716													ENSG00000101004	NINL	1.0
chr20	25552950.0	25553101.0										2.48804	5.1655	3.10861										ENSG00000101004	NINL	1.0
chr20	25553715.0	25554479.0				4.92838	19.65631	17.690150000000003																ENSG00000101004	NINL	1.0
chr20	25553734.0	25554283.0				5.495895	21.200265	19.1174																ENSG00000101004	NINL	1.0
chr20	25553736.0	25554293.0				4.353585	11.899755	9.897925																ENSG00000101004	NINL	1.0
chr20	25553774.0	25554290.0										7.04892	35.90954	32.99895										ENSG00000101004	NINL	1.0
chr20	25553786.0	25554387.0							3.417325	8.617664999999999	6.440265													ENSG00000101004	NINL	1.0
chr20	25553795.0	25554478.0							4.25532	12.69763	10.25599													ENSG00000101004	NINL	1.0
chr20	25553797.0	25554198.0										6.939	33.11379	30.10592										ENSG00000101004	NINL	1.0
chr20	25553808.0	25554283.0							3.0139	7.140325000000001	4.9307													ENSG00000101004	NINL	1.0
chr20	25553813.0	25554104.0										3.10022	10.50995	7.90703										ENSG00000101004	NINL	1.0
chr20	25554329.0	25554529.0													3.01676	7.03688	4.3253							ENSG00000101004	NINL	1.0
chr20	25555181.0	25555348.0							2.56137	5.10917	3.11489													ENSG00000101004	NINL	1.0
chr20	25556693.0	25556843.0							2.44681	4.61962	2.70151													ENSG00000101004	NINL	1.0
chr20	25556860.0	25557178.0													2.63323	4.86123	2.77873							ENSG00000101004	NINL	1.0
chr20	25558778.0	25558936.0													2.63158	4.70152	2.62937							ENSG00000101004	NINL	1.0
chr20	25559075.0	25559281.0													3.09973	6.49434	3.8819							ENSG00000101004	NINL	1.0
chr20	25559573.0	25560064.0										2.66413	6.05584	3.9062										ENSG00000101004	NINL	1.0
chr20	25559807.0	25560611.0													2.648725	4.514185	2.452745							ENSG00000101004	NINL	1.0
chr20	25559912.0	25560119.0							3.04315	5.55986	3.46776													ENSG00000101004	NINL	1.0
chr20	25559956.0	25560106.0							2.42696	3.48601	1.71883													ENSG00000101004	NINL	1.0
chr20	25560377.0	25560678.0										4.48667	11.53134	9.07048										ENSG00000101004	NINL	1.0
chr20	25560378.0	25560725.0													3.0718	6.41761	3.82853							ENSG00000101004	NINL	1.0
chr20	25560404.0	25560616.0							2.74329	4.66126	2.70878													ENSG00000101004	NINL	1.0
chr20	25560404.0	25560712.0													4.36674	12.43589	8.64524							ENSG00000101004	NINL	1.0
chr20	25564364.0	25564514.0							2.91236	5.062	3.07886													ENSG00000101004	NINL	1.0
chr20	25565513.0	25565854.0													3.86571	9.55291	6.26097							ENSG00000101004	NINL	1.0
chr20	25565541.0	25565806.0													2.72921	4.95654	2.80222							ENSG00000101004	NINL	1.0
chr20	25565799.0	25566076.0							2.56265	3.92802	2.0566													ENSG00000101004	NINL	1.0
chr20	25565857.0	25566008.0				3.01135	5.67488	3.90945																ENSG00000101004	NINL	1.0
chr20	25565891.0	25566076.0				3.29734	6.1587	4.32259																ENSG00000101004	NINL	1.0
chr20	25566029.0	25566195.0													2.72031	4.76963	2.63151							ENSG00000101004	NINL	1.0
chr20	25566705.0	25567149.0							2.59089	4.1418	2.2739													ENSG00000101004	NINL	1.0
chr20	25566953.0	25567111.0							3.04315	5.55986	3.46776													ENSG00000101004	NINL	1.0
chr20	25569391.0	25570002.0										2.56381	3.93063	2.06466										ENSG00000101004	NINL	1.0
chr20	25569407.0	25569928.0													2.46609	4.26171	2.27566							ENSG00000101004	NINL	1.0
chr20	25569409.0	25569950.0													3.48475	8.69676	5.59133							ENSG00000101004	NINL	1.0
chr20	25569466.0	25569861.0							3.0	5.83711	3.72639													ENSG00000101004	NINL	1.0
chr20	25569480.0	25569759.0										3.087	8.45449	6.00026										ENSG00000101004	NINL	1.0
chr20	25569502.0	25569845.0				2.60316	3.86825	2.16857																ENSG00000101004	NINL	1.0
chr20	25569517.0	25569729.0				3.16192	6.25252	4.45911																ENSG00000101004	NINL	1.0
chr20	25569531.0	25569853.0				2.74741	5.17031	3.4784																ENSG00000101004	NINL	1.0
chr20	25569568.0	25569905.0													2.80469	5.32355	2.99547							ENSG00000101004	NINL	1.0
chr20	25569642.0	25569950.0							2.91236	5.062	3.07886													ENSG00000101004	NINL	1.0
chr20	25570292.0	25570442.0										2.60492	4.32664	2.304										ENSG00000101004	NINL	1.0
chr20	25570982.0	25571231.0							2.54521	4.3267	2.43906													ENSG00000101004	NINL	1.0
chr20	25571186.0	25571461.0										2.35849	4.60794	2.72392										ENSG00000101004	NINL	1.0
chr20	25571265.0	25571470.0										2.72405	4.45151	2.49176										ENSG00000101004	NINL	1.0
chr20	25571301.0	25571451.0				2.82232	5.5445	3.84122																ENSG00000101004	NINL	1.0
chr20	25571306.0	25571552.0				3.26894	6.73731	4.93002																ENSG00000101004	NINL	1.0
chr20	25571310.0	25571461.0													2.68371	4.99846	2.83626							ENSG00000101004	NINL	1.0
chr20	25571320.0	25571554.0							4.07091	11.25175	8.83311													ENSG00000101004	NINL	1.0
chr20	25571320.0	25571570.0										2.77981	4.91784	2.78876										ENSG00000101004	NINL	1.0
chr20	25571330.0	25571516.0							3.05233	5.97236	3.85255													ENSG00000101004	NINL	1.0
chr20	25571979.0	25572129.0													2.71493	5.08288	2.88465							ENSG00000101004	NINL	1.0
chr20	25574469.0	25574771.0				5.24723	22.30296	20.24324																ENSG00000101004	NINL	1.0
chr20	25574471.0	25574715.0				5.56872	21.60704	19.47145																ENSG00000101004	NINL	1.0
chr20	25574476.0	25574780.0				4.947	15.14866	13.07168																ENSG00000101004	NINL	1.0
chr20	25576080.0	25576412.0													2.79395	5.809	3.40661							ENSG00000101004	NINL	1.0
chr20	25576223.0	25576433.0							3.27869	7.62915	5.46605													ENSG00000101004	NINL	1.0
chr20	25576816.0	25576986.0													2.40175	4.35206	2.30059							ENSG00000101004	NINL	1.0
chr20	25576855.0	25577047.0										2.63455	7.04308	4.75011										ENSG00000101004	NINL	1.0
chr20	25576889.0	25577493.0										2.60642	4.868795	2.81072										ENSG00000101004	NINL	1.0
chr20	25576904.0	25577737.0													3.31695	7.96182	5.01221							ENSG00000101004	NINL	1.0
chr20	25577151.0	25577533.0							2.90031	6.303235000000001	4.162445													ENSG00000101004	NINL	1.0
chr20	25577182.0	25577425.0				3.08511	7.64985	5.85681																ENSG00000101004	NINL	1.0
chr20	25577199.0	25577737.0							2.9909	6.19363	4.04428													ENSG00000101004	NINL	1.0
chr20	25577225.0	25577757.0										2.5615949999999996	6.690799999999999	4.48662										ENSG00000101004	NINL	1.0
chr20	25577333.0	25577521.0													2.87611	6.40977	3.82853							ENSG00000101004	NINL	1.0
chr20	25577642.0	25577792.0													2.6361	5.18066	2.98575							ENSG00000101004	NINL	1.0
chr20	25578939.0	25579286.0										2.25464	3.33696	1.54949										ENSG00000101004	NINL	1.0
chr20	25578974.0	25579715.0							3.122815	6.31481	4.193020000000001													ENSG00000101004	NINL	1.0
chr20	25578988.0	25579330.0							2.38237	4.03567	2.21503													ENSG00000101004	NINL	1.0
chr20	25579063.0	25579601.0													3.436795	8.913229999999999	5.936815							ENSG00000101004	NINL	1.0
chr20	25579095.0	25579798.0				3.140495	7.334655	5.55384																ENSG00000101004	NINL	1.0
chr20	25579097.0	25579588.0				3.97088	10.67105	8.73596																ENSG00000101004	NINL	1.0
chr20	25579097.0	25579592.0				3.74018	8.484065	6.587985																ENSG00000101004	NINL	1.0
chr20	25579152.0	25579351.0													3.20592	7.41399	4.6122							ENSG00000101004	NINL	1.0
chr20	25579154.0	25579363.0										2.78219	7.64749	5.27253										ENSG00000101004	NINL	1.0
chr20	25579159.0	25579720.0							2.9452049999999996	5.84681	3.831725													ENSG00000101004	NINL	1.0
chr20	25579426.0	25579727.0							3.62538	9.61323	7.25618													ENSG00000101004	NINL	1.0
chr20	25579547.0	25579783.0													2.85714	5.81767	3.45183							ENSG00000101004	NINL	1.0
chr20	25581836.0	25581986.0													2.67666	5.61884	3.242							ENSG00000101004	NINL	1.0
chr20	25584567.0	25585942.0							4.293947999999999	19.120355999999997	16.520605999999997													ENSG00000101004	NINL	0.7						0.008954	1.0
chr20	25584600.0	25585875.0				4.612018	19.30864	17.232232																ENSG00000101004	NINL	0.73						0.008954	1.0
chr20	25584605.0	25584871.0													2.87522	6.22757	3.73499							ENSG00000101004	NINL	1.0
chr20	25584607.0	25585972.0										2.623202	7.831312	5.498596000000001										ENSG00000101004	NINL	0.68						0.008954	1.0
chr20	25584613.0	25585843.0				4.6791025	22.2658525	20.1266525																ENSG00000101004	NINL	0.75						0.008954	1.0
chr20	25584618.0	25585923.0				6.0063825	47.15083249999999	44.9378425																ENSG00000101004	NINL	0.7						0.008954	1.0
chr20	25584618.0	25585931.0							4.21521	16.174039999999998	13.68148													ENSG00000101004	NINL	0.7						0.008954	1.0
chr20	25584624.0	25585882.0										3.905688000000001	13.064738	10.46899										ENSG00000101004	NINL	0.72						0.008954	1.0
chr20	25584624.0	25585931.0							5.417095	30.9413675	28.323345000000003													ENSG00000101004	NINL	0.69						0.008954	1.0
chr20	25584657.0	25584916.0													3.0215	6.85842	4.18273							ENSG00000101004	NINL	1.0
chr20	25584678.0	25584920.0										3.15098	9.30527	6.9336										ENSG00000101004	NINL	1.0
chr20	25585051.0	25585942.0										6.072805	33.21376	30.37292										ENSG00000101004	NINL	0.54						0.008954	1.0
chr20	25585434.0	25585602.0													3.22078	8.51759	5.57842							ENSG00000101004	NINL	0.58						0.008954	1.0
chr20	25585701.0	25585882.0													2.83613	6.46041	3.86479							ENSG00000101004	NINL		1.0
chr20	25586898.0	25587165.0				2.86416	7.97734	6.12195																ENSG00000101004	NINL		1.0		1.0	1.0	upstream_gene_variant
chr20	25586918.0	25587195.0				3.9959	13.2498	11.21305																ENSG00000101004	NINL		1.0		1.0	1.0	upstream_gene_variant
chr20	25587441.0	25587712.0													3.17088	7.51681	4.68279							ENSG00000101004	NINL		1.0
chr20	25588367.0	25588738.0													2.51917	4.83574	2.64247							ENSG00000101004	NINL		1.0
chr20	25589185.0	25589397.0													2.47423	4.84118	2.64683							ENSG00000101004	NINL		1.0					0.008839	1.0
chr20	25593527.0	25593749.0							2.87081	5.49897	3.44663
chr20	25593587.0	25593764.0													2.82036	5.71302	3.36617
chr20	25593863.0	25594270.0													2.917295	6.242850000000001	3.73033
chr20	25594047.0	25594219.0													2.72277	5.26835	3.05708
chr20	25594074.0	25594224.0				2.60316	3.86825	2.16857
chr20	25595740.0	25595936.0													2.79976	5.65418	3.31813
chr20	25599835.0	25600196.0										2.35448	3.70598	1.90966
chr20	25599849.0	25600182.0							2.45161	4.08582	2.22761
chr20	25599930.0	25600138.0				2.59281	4.90211	3.23154
chr20	25600405.0	25600598.0													2.66033	6.04287	3.58323
chr20	25600419.0	25601213.0				8.02252	34.42683	32.14052
chr20	25600463.0	25601091.0													3.15337	8.69737	5.73988
chr20	25600464.0	25601133.0							3.437395	9.354395	7.033475
chr20	25600487.0	25600772.0										2.24439	3.42726	1.62565
chr20	25600531.0	25600985.0				10.92582	67.12993	64.73269
chr20	25600532.0	25600841.0													2.89107	6.81833	4.14938
chr20	25600532.0	25601081.0										3.69898	9.58928	7.20204
chr20	25600533.0	25600722.0							2.62829	4.84774	2.85574
chr20	25600536.0	25600971.0										3.10204	9.51444	6.97162
chr20	25600672.0	25601095.0				7.83085	30.21412	27.92631
chr20	25600691.0	25600955.0							3.10278	6.70339	4.59846
chr20	25601382.0	25601943.0													3.93542	13.02532	9.18114
chr20	25601448.0	25602076.0													3.89884	12.34739	8.66866
chr20	25601467.0	25602065.0							2.85529	5.6351	3.59863
chr20	25601496.0	25601851.0													2.66033	6.04287	3.55199
chr20	25601511.0	25601875.0										3.26371	7.36948	4.95865
chr20	25601542.0	25601941.0										2.28814	4.61862	2.73317
chr20	25601572.0	25601727.0										2.4016	3.82421	2.01237
chr20	25601662.0	25602028.0							3.16456	7.08409	4.87449
chr20	25603335.0	25603559.0													2.50241	5.21277	3.01111
chr20	25603829.0	25604221.0										2.92802	8.41589	5.9642
chr20	25603897.0	25604206.0													2.50965	5.23658	2.97275
chr20	25603994.0	25604270.0										3.62694	9.12304	6.60479
chr20	25606269.0	25606419.0				3.01135	5.67488	3.90945
chr20	25606580.0	25607011.0													2.75449	5.52428	3.18996
chr20	25606785.0	25606965.0													2.5656	4.82461	2.74918
chr20	25608919.0	25609100.0										3.02572	5.71072	3.47323
chr20	25609955.0	25610459.0													3.09973	6.49434	3.95328
chr20	25610181.0	25610531.0										3.20476	6.15169	3.97675
chr20	25610308.0	25610458.0							2.58876	3.9868	2.13746
chr20	25610323.0	25610612.0													2.96479	6.30865	3.7781
chr20	25610347.0	25610577.0													2.80187	5.31603	2.99547
chr20	25613317.0	25613490.0							2.59089	4.1418	2.2739													ENSG00000170191	NANP	1.0
chr20	25613335.0	25613499.0										2.56381	3.93063	2.06466										ENSG00000170191	NANP	1.0
chr20	25613843.0	25614097.0										3.25399	6.48465	4.14416										ENSG00000170191	NANP	1.0
chr20	25614762.0	25614981.0										2.72045	6.41166	4.20071										ENSG00000170191	NANP	1.0
chr20	25614787.0	25614952.0				3.01135	5.67488	3.90945																ENSG00000170191	NANP	1.0
chr20	25615904.0	25616093.0													2.52583	4.71085	2.59352							ENSG00000170191	NANP	1.0
chr20	25615998.0	25616201.0													2.92943	5.83736	3.46776							ENSG00000170191	NANP	1.0
chr20	25618473.0	25618802.0										2.78913	4.77079	2.6581										ENSG00000170191	NANP	1.0
chr20	25618560.0	25618868.0							2.50991	4.23618	2.36482													ENSG00000170191	NANP	1.0
chr20	25618599.0	25618885.0							2.87081	5.49897	3.4309													ENSG00000170191	NANP	1.0
chr20	25620586.0	25620793.0													2.57549	5.90085	3.43186							ENSG00000170191	NANP	1.0
chr20	25622147.0	25622361.0													2.68097	5.63222	3.27762							ENSG00000170191	NANP	1.0
chr20	25623135.0	25623559.0										2.24215	5.37542	3.33084										ENSG00000170191	NANP	1.0
chr20	25623153.0	25624605.0				6.7241100000000005	160.217644	157.448326																ENSG00000170191	NANP	0.59
chr20	25623163.0	25624587.0										5.70278	40.22570666666667	37.50455										ENSG00000170191	NANP	0.6
chr20	25623180.0	25624566.0				8.5045725	278.4743625	275.632245																ENSG00000170191	NANP	0.6
chr20	25623361.0	25623639.0													2.96675	7.25529	4.48056							ENSG00000170191	NANP	1.0
chr20	25623464.0	25624639.0				11.1918	267.8359566666666	264.51580666666666																ENSG00000170191	NANP		0.53
chr20	25623645.0	25624770.0							8.364745	86.254705	83.303905													ENSG00000170191	NANP		0.67
chr20	25623655.0	25624596.0										8.63874	77.77686	74.14806										ENSG00000170191	NANP		0.62
chr20	25623655.0	25624603.0										7.26911	49.919	47.029999999999994										ENSG00000170191	NANP		0.62
chr20	25623689.0	25624233.0													4.048705	15.540095	12.1							ENSG00000170191	NANP	0.6
chr20	25623695.0	25624677.0							7.9192	62.71224	59.712545													ENSG00000170191	NANP		0.68
chr20	25623707.0	25624763.0							7.60714	61.114845	58.12414													ENSG00000170191	NANP		0.71
chr20	25624057.0	25624370.0													2.92842	6.75684	4.09919							ENSG00000170191	NANP		1.0
chr20	25626651.0	25626852.0													3.52273	9.52756	6.26097							ENSG00000170191	NANP		1.0
chr20	25629345.0	25629604.0													3.30477	7.92507	5.07374
chr20	25629357.0	25629643.0							2.78592	4.933	2.95495
chr20	25629362.0	25629593.0													2.50784	4.37354	2.36626
chr20	25629411.0	25629674.0										2.47923	3.73894	1.84006
chr20	25631576.0	25631759.0													3.73471	9.69694	6.35655
chr20	25631842.0	25631994.0							2.88299	4.99301	2.96442
chr20	25632876.0	25633507.0				10.53974	49.89478	47.47327
chr20	25632982.0	25633312.0				13.60623	83.34003	80.86244
chr20	25632982.0	25633470.0				14.40416	70.38076	67.76914
chr20	25633229.0	25633429.0													3.00666	5.85437	3.40661
chr20	25633357.0	25633552.0													2.67113	4.80522	2.61746
chr20	25647747.0	25647897.0													2.53757	4.30715	2.26352
chr20	25647807.0	25647971.0													3.00214	6.03368	3.57549
chr20	25652729.0	25652879.0													2.53757	4.30715	2.26352
chr20	25653015.0	25653165.0										2.63418	4.24306	2.23146
chr20	25654659.0	25654871.0										2.72489	6.09774	3.91889
chr20	25655996.0	25656180.0										2.56381	3.93063	2.06466
chr20	25657192.0	25657405.0													2.86349	5.30183	3.00837
chr20	25657997.0	25658330.0													2.72031	4.76963	2.63151
chr20	25661032.0	25661217.0													2.72921	4.95654	2.80222
chr20	25661079.0	25661235.0										2.63418	4.24306	2.23146
chr20	25661093.0	25661243.0							2.56265	3.92802	2.0566
chr20	25668529.0	25668679.0										2.56381	3.93063	2.06466
chr20	25668529.0	25668732.0													2.57714	4.25874	2.27398
chr20	25669899.0	25670451.0				8.73292	37.19666	34.88315
chr20	25669912.0	25670453.0				7.06478	29.78318	27.64357
chr20	25670189.0	25670453.0				7.28885	24.69704	22.47359
chr20	25670206.0	25670395.0							2.88299	4.99301	2.96442
chr20	25670921.0	25671079.0										2.48139	5.00348	3.0348
chr20	25672800.0	25672950.0										2.526	3.989	2.11598
chr20	25673808.0	25673958.0										2.36769	3.61109	1.7806										ENSG00000130684	ZNF337	1.0
chr20	25674601.0	25674751.0										2.50696	4.08616	2.13748										ENSG00000130684	ZNF337	1.0
chr20	25674653.0	25675184.0													2.490605	4.468375	2.44247							ENSG00000130684	ZNF337	1.0
chr20	25674974.0	25675414.0										2.72489	6.09774	3.91889										ENSG00000130684	ZNF337	1.0
chr20	25674976.0	25675457.0										2.72405	4.45151	2.49176										ENSG00000130684	ZNF337	1.0			1.0	0.0	synonymous_variant
chr20	25675015.0	25675268.0										2.98084	5.78733	3.54281										ENSG00000130684	ZNF337	1.0
chr20	25675238.0	25675404.0				2.7767	4.40446	2.66454																ENSG00000130684	ZNF337	1.0
chr20	25675606.0	25675964.0													2.31916	3.98682	2.06136							ENSG00000130684	ZNF337	1.0
chr20	25675750.0	25675900.0							2.59089	4.1418	2.2739													ENSG00000130684	ZNF337	1.0
chr20	25676078.0	25676556.0													3.1941	7.37884	4.56776							ENSG00000130684	ZNF337	1.0
chr20	25676190.0	25676664.0				4.06533	10.10255	8.1778																ENSG00000130684	ZNF337	1.0
chr20	25676394.0	25676606.0													4.34783	15.12993	11.08848							ENSG00000130684	ZNF337	1.0
chr20	25676488.0	25676722.0				5.364	18.61684	16.60211																ENSG00000130684	ZNF337	1.0
chr20	25676490.0	25676694.0				4.3386	10.22652	8.25535																ENSG00000130684	ZNF337	1.0
chr20	25678622.0	25678778.0							2.56265	3.92802	2.0566													ENSG00000130684	ZNF337	1.0
chr20	25681174.0	25681376.0													2.57714	4.25874	2.27398							ENSG00000130684	ZNF337	1.0
chr20	25683133.0	25683369.0													2.59275	4.44797	2.44324							ENSG00000130684	ZNF337	1.0
chr20	25683144.0	25683394.0													2.57714	4.25874	2.27398							ENSG00000130684	ZNF337	1.0
chr20	25685297.0	25686355.0													4.2154050000000005	12.37822	9.13866							ENSG00000130684	ZNF337	1.0
chr20	25685324.0	25686198.0							2.9123566666666663	5.129803333333333	3.1722300000000003													ENSG00000130684	ZNF337	1.0
chr20	25685327.0	25686543.0				4.51703	12.35774	10.38606																ENSG00000130684	ZNF337	1.0
chr20	25685336.0	25686567.0				4.569993333333334	11.462046666666666	9.47879																ENSG00000130684	ZNF337	1.0
chr20	25685417.0	25686986.0				4.055703333333334	11.628856666666666	9.76204																ENSG00000130684	ZNF337	1.0
chr20	25685492.0	25685876.0													2.60435	4.556185	2.44049							ENSG00000130684	ZNF337	1.0
chr20	25685664.0	25686444.0							3.20051	6.35017	4.19687													ENSG00000130684	ZNF337	1.0
chr20	25685696.0	25686373.0										2.7921666666666667	6.484326666666665	4.275263333333333										ENSG00000130684	ZNF337	1.0
chr20	25685735.0	25686452.0							3.84398	8.69787	6.3948													ENSG00000130684	ZNF337	1.0
chr20	25685748.0	25686355.0										2.94408	5.32098	3.12037										ENSG00000130684	ZNF337	1.0
chr20	25685967.0	25686388.0													3.57936	8.25176	5.21485							ENSG00000130684	ZNF337	1.0
chr20	25686087.0	25686322.0													3.20536	6.99183	4.28593							ENSG00000130684	ZNF337	1.0
chr20	25686387.0	25686608.0							3.39775	6.8414	4.719													ENSG00000130684	ZNF337	1.0
chr20	25686771.0	25686935.0							2.58876	3.9868	2.13746													ENSG00000130684	ZNF337	1.0
chr20	25686777.0	25686997.0										2.72489	6.09774	3.91889										ENSG00000130684	ZNF337	1.0
chr20	25695463.0	25695902.0													2.84974	5.61989	3.29019							ENSG00000130684	ZNF337	1.0
chr20	25696123.0	25697149.0										17.55504	261.99405	257.34399										ENSG00000130684	ZNF337	0.71
chr20	25696162.0	25696405.0										2.28376	6.14933	3.96505										ENSG00000130684	ZNF337	1.0
chr20	25696162.0	25697166.0							21.07669	388.34509	383.78781													ENSG00000130684	ZNF337	0.69
chr20	25696167.0	25697182.0				11.36714	517.21846	513.62514																ENSG00000130684	ZNF337	0.68
chr20	25696256.0	25697147.0							10.568594999999998	137.429115	134.198695													ENSG00000130684	ZNF337	0.67
chr20	25696389.0	25697157.0													8.14095	40.0909	35.85705							ENSG00000130684	ZNF337	0.6
chr20	25696466.0	25697177.0				21.63359	1406.17505	1400.96033																ENSG00000130684	ZNF337	0.54
chr20	25696474.0	25697150.0										15.06202	204.85056	200.17336										ENSG00000130684	ZNF337	0.56
chr20	25696474.0	25697164.0				22.11595	892.83801	887.69482																ENSG00000130684	ZNF337	0.55
chr20	25696479.0	25697149.0										18.20098	229.40729	224.86661										ENSG00000130684	ZNF337	0.56
chr20	25696479.0	25697171.0							21.25931	297.6507	293.00815													ENSG00000130684	ZNF337	0.54
chr20	25696487.0	25697108.0													3.95736	10.949205	7.79601							ENSG00000130684	ZNF337	0.59
chr20	25696656.0	25697139.0													5.23218	17.82132	13.77191							ENSG00000130684	ZNF337		0.59
chr20	25721034.0	25721184.0										2.94408	5.32098	3.12037
chr20	25734649.0	25734857.0										2.56381	3.93063	2.06466
chr20	25735994.0	25736147.0													3.00214	6.03368	3.57549
chr20	25739668.0	25740084.0				7.11531	23.75033	21.53914
chr20	25739670.0	25740051.0				7.58809	33.50543	31.33231
chr20	25739678.0	25740094.0				7.37782	28.36388	26.14181
chr20	25740710.0	25740960.0													2.93951	6.6066	3.97493
chr20	25742394.0	25742556.0													2.21402	4.0233	2.09088
chr20	25744274.0	25744434.0													2.19394	4.06916	2.12819
chr20	25744282.0	25744467.0										2.67857	4.98454	2.84809
chr20	25744859.0	25745009.0							2.36128	3.97834	2.10131
chr20	25745242.0	25745436.0										2.14209	4.41848	2.55985
chr20	25745296.0	25745460.0							2.36546	3.98974	2.17429
chr20	25745310.0	25745482.0													2.31832	4.60048	2.54813
chr20	25745338.0	25745560.0													2.42697	5.09802	2.8587
chr20	25745725.0	25745974.0										2.28295	5.31504	3.27783
chr20	25745736.0	25745886.0							2.49458	4.76253	2.82245
chr20	25745830.0	25746005.0													2.61733	6.04936	3.55731
chr20	25746322.0	25746537.0										2.21286	3.68325	1.8895
chr20	25746624.0	25747245.0													2.4874	6.006815	3.5786
chr20	25746629.0	25746833.0										2.13041	4.68129	2.75368
chr20	25746881.0	25747071.0										3.11871	8.16574	5.84697
chr20	25750300.0	25751814.0				5.244389999999999	29.560885	27.414095000000003
chr20	25750331.0	25751252.0										4.151236666666667	12.430263333333334	10.03206
chr20	25750572.0	25751181.0										2.91199	7.338955	5.00109
chr20	25750581.0	25750743.0													2.78422	5.7802	3.42125
chr20	25750581.0	25751573.0							7.847175	44.568115	41.853405
chr20	25750586.0	25751057.0													3.4254749999999996	8.487905	5.59368
chr20	25750603.0	25751508.0							5.56388	20.805	18.178585
chr20	25750615.0	25751822.0				7.540400000000001	46.76646333333334	44.39847
chr20	25750639.0	25751573.0										4.580550000000001	14.79998	12.483445
chr20	25750688.0	25751814.0				7.4035	59.34830333333334	57.021193333333336
chr20	25750694.0	25751609.0							5.613203333333334	24.39921	21.86012
chr20	25750948.0	25751198.0													4.40737	12.8664	9.54371
chr20	25751729.0	25752268.0													2.86349	5.30183	3.00837
chr20	25751897.0	25752047.0							2.80749	5.33101	3.2924
chr20	25752116.0	25752351.0													2.93824	5.86127	3.39868
chr20	25766677.0	25766851.0													4.15205	10.91599	7.41112
chr20	25791902.0	25792114.0										2.56381	3.93063	2.06466
chr20	25796101.0	25796261.0													3.0718	6.41761	3.82853
chr20	25797415.0	25797565.0				2.71022	4.58182	2.88111
chr20	25798057.0	25798952.0				10.2386	47.71255	45.30825
chr20	25798091.0	25798936.0				7.05297	34.45238	32.40111
chr20	25798091.0	25798938.0				11.10682	47.75878	45.30642
chr20	25798234.0	25798497.0										3.84571	8.7023	6.35393
chr20	25798576.0	25798726.0										2.78913	4.77079	2.6581
chr20	25844717.0	25845247.0				8.63473	41.29742	39.06178
chr20	25844723.0	25845054.0				9.48576	42.36929	40.00927
chr20	25844730.0	25844933.0				6.76822	21.88834	19.7023
chr20	25849912.0	25850192.0													2.72031	4.76963	2.63151
chr20	25849972.0	25850171.0										2.56381	3.93063	2.06466
chr20	25853565.0	25854248.0				4.859235	13.80929	11.853855
chr20	25853570.0	25854274.0				8.28122	34.18091	31.89668
chr20	25853747.0	25854228.0				9.81219	50.56016	48.26018
chr20	25853816.0	25854223.0										5.28786	15.40251	12.83376
chr20	25853957.0	25854213.0										3.8738	9.04085	6.52556
chr20	25856312.0	25856519.0													3.68444	9.0408	5.83763
chr20	25856316.0	25856563.0										3.53226	10.51752	7.90703
chr20	25856323.0	25856511.0							3.07415	5.63398	3.59761
chr20	25856359.0	25856516.0													2.53757	4.30715	2.26352
chr20	25856639.0	25856789.0							2.8957	5.20315	3.1751
chr20	25857090.0	25857266.0							3.01827	5.50016	3.48895
chr20	25857912.0	25858091.0							2.38262	3.64704	1.87216
chr20	25857954.0	25858104.0										2.39268	3.67122	1.83095
chr20	25859806.0	25860252.0				3.79907	14.08649	12.02868
chr20	25859845.0	25860320.0				6.63189	44.17044	41.91499
chr20	25859899.0	25860166.0				4.00985	18.33445	16.24786
chr20	25859917.0	25860156.0							4.10557	10.49749	8.12561
chr20	25859967.0	25860232.0										5.0885	19.50942	16.85271
chr20	25859973.0	25860156.0										3.13779	6.59841	4.25001
chr20	25859987.0	25860137.0							2.60476	5.08873	3.09601
chr20	25861171.0	25861858.0				2.7274849999999997	9.14065	7.285195
chr20	25861232.0	25861792.0				2.15969	4.80368	3.13649
chr20	25861473.0	25861841.0				2.63056	6.87162	5.00677
chr20	25863229.0	25863497.0				2.74786	7.84146	5.94496
chr20	25863233.0	25863494.0										3.22078	8.51759	6.18356
chr20	25863276.0	25863449.0							3.76471	10.56451	8.17092
chr20	25863276.0	25863494.0				3.34702	13.85704	11.91845
chr20	25863301.0	25863457.0										2.39774	3.68338	1.84006
chr20	25863301.0	25863530.0				2.73806	9.12305	7.22906
chr20	25863787.0	25864018.0							2.91971	5.44455	3.38048
chr20	25863810.0	25864064.0										3.2295	8.76016	6.27299
chr20	25863815.0	25864026.0							2.6452	5.20726	3.21482
chr20	25863818.0	25864248.0							4.48534	14.99714	12.46942
chr20	25863830.0	25864064.0													4.91259	15.39193	11.32487
chr20	25863846.0	25864064.0													3.14983	6.42641	3.82564
chr20	25863860.0	25864010.0										3.27869	6.97889	4.60497
chr20	25865698.0	25866105.0				5.78577	33.27378	31.10401
chr20	25865709.0	25866022.0							4.16431	10.07973	7.72008
chr20	25865737.0	25866077.0				4.15907	19.09209	16.99343
chr20	25865749.0	25866076.0				3.87562	13.87642	11.82589
chr20	25865750.0	25866004.0							4.71822	14.7902	12.26679
chr20	25865759.0	25865909.0										3.40894	7.09629	4.70134
chr20	25865759.0	25865989.0							3.9975	11.30662	9.00804
chr20	25865764.0	25866019.0										3.06966	7.00494	4.76338
chr20	25867816.0	25868464.0							3.55955	7.47498	5.31745
chr20	25868025.0	25868660.0				6.6713	25.70786	23.47173
chr20	25868131.0	25868605.0				6.41399	27.96448	25.74811
chr20	25868133.0	25868591.0				7.90646	41.3022	39.06653
chr20	25868208.0	25868513.0										3.56389	7.7267	5.28548
chr20	25868233.0	25868446.0										2.52964	3.85343	2.03772
chr20	25868251.0	25868475.0							4.32448	10.7951	8.41004
chr20	25868309.0	25868464.0													3.1386	6.60061	3.98971
chr20	25984946.0	25985340.0				4.57902	14.02746	12.08265
chr20	25984966.0	25985419.0				4.57143	13.03856	11.04544
chr20	25985047.0	25985230.0				2.7027	4.24116	2.5244
chr20	25985793.0	25985997.0													2.93824	5.86127	3.39868
chr20	25985886.0	25986088.0							2.58876	3.9868	2.13746
chr20	25986607.0	25986787.0							2.42696	3.48601	1.71883
chr20	25986641.0	25986811.0													3.35664	7.40967	4.59347
chr20	25986661.0	25987840.0				3.73489	11.18181	9.34071
chr20	25986680.0	25986830.0							2.81065	4.9942	3.01054
chr20	25986692.0	25987838.0				3.79608	9.234096666666666	7.312673333333334
chr20	25986734.0	25987419.0										3.3244999999999996	7.20707	4.96716
chr20	25986752.0	25987634.0				4.58127	15.599429999999998	13.57238
chr20	25986906.0	25987805.0										4.0413	11.88031	9.430395
chr20	25986940.0	25987277.0							3.22321	6.19652	4.12952
chr20	25986977.0	25987264.0										2.63876	6.12511	3.94329
chr20	25987550.0	25987850.0										2.86944	5.317	3.12037
chr20	25987568.0	25987724.0							2.40964	3.97688	2.16303
chr20	25987609.0	25987850.0							2.79938	4.79518	2.80787
chr20	25987629.0	25987832.0							2.67459	4.49587	2.59129
chr20	25989133.0	25989301.0										2.67819	6.58376	4.34967
chr20	25990951.0	25991533.0													3.35936	7.674405	4.839115
chr20	25990996.0	25991586.0										3.19194	9.88386	7.32089
chr20	25991086.0	25991620.0										3.42517	7.36661	4.95591
chr20	25991106.0	25991528.0													2.973495	6.15405	3.65506
chr20	25991401.0	25991683.0										2.61128	4.95454	2.94373
chr20	25991669.0	25992410.0							3.69844	8.82763	6.51431
chr20	25992145.0	25992345.0							3.04315	5.55986	3.46776
chr20	25994889.0	25995043.0										2.52304	5.13612	3.11994
chr20	26009694.0	26010109.0				5.10234	17.04275	15.05016
chr20	26009706.0	26009949.0				4.96873	14.51435	12.49151
chr20	26010971.0	26011180.0				8.89638	43.31258	41.06213
chr20	26010976.0	26011178.0				7.82952	31.23532	28.9816
chr20	26010976.0	26011182.0				5.55341	15.73113	13.64233
chr20	26056897.0	26057740.0				10.75973	45.5078	43.07384
chr20	26056978.0	26057836.0				9.97067	46.86907	44.47179
chr20	26056998.0	26057846.0				10.59716	56.99738	54.65734
chr20	26057177.0	26057327.0							2.74329	4.66126	2.70878
chr20	26057182.0	26057332.0										2.72405	4.45151	2.49176
chr20	26057440.0	26057745.0										3.365	6.76073	4.53291
chr20	26058310.0	26058483.0				2.65096	4.43863	2.75884
chr20	26061793.0	26061943.0							2.75056	4.51255	2.59129
chr20	26061942.0	26062099.0				2.61128	4.95454	3.28227
chr20	26067714.0	26068037.0							3.23595	6.22743	4.14501
chr20	26067815.0	26068037.0							2.56265	3.92802	2.0566
chr20	26074108.0	26074274.0													3.20536	6.99183	4.28593
chr20	26074108.0	26074301.0										3.43134	9.9193	7.34567
chr20	26074113.0	26074268.0													2.72031	4.76963	2.63151
chr20	26074113.0	26074316.0													4.36674	12.43589	8.64524
chr20	26074132.0	26074289.0										3.52524	7.38938	5.11599
chr20	26084731.0	26084944.0													2.72921	4.95654	2.80222
chr20	26084757.0	26084907.0													2.80469	5.32355	2.99547
chr20	26087470.0	26087652.0										2.56381	3.93063	2.06466
chr20	26122634.0	26122849.0													3.00214	6.03368	3.57549
chr20	26135511.0	26136144.0										3.44512	7.075055	4.824450000000001
chr20	26135522.0	26135794.0										2.62397	5.60905	3.50889
chr20	26135629.0	26135835.0										3.25399	6.48465	4.14416
chr20	26163881.0	26164218.0				9.37138	36.79053	34.43403
chr20	26163886.0	26164256.0				7.52838	29.31252	27.07973
chr20	26163886.0	26164260.0				14.26038	89.37609	86.87133
chr20	26172823.0	26172974.0													3.33891	7.58326	4.77184
chr20	26175088.0	26175290.0													2.80469	5.32355	2.99547
chr20	26176212.0	26176364.0										2.72489	6.09774	3.91889
chr20	26176967.0	26177125.0													2.72921	4.95654	2.80222
chr20	26208220.0	26209142.0				8.439645	43.044415	40.68487
chr20	26208278.0	26209141.0				9.12165	39.033645	36.658915
chr20	26208334.0	26209155.0				9.076545	57.091325	54.75178
chr20	26208533.0	26208723.0							3.23595	6.22743	4.14501
chr20	26208775.0	26208932.0													2.72921	4.95654	2.80222
chr20	26211803.0	26212225.0				4.0116700000000005	10.718135	8.77721
chr20	26211803.0	26212435.0				3.73634	11.668315	9.747405
chr20	26211856.0	26212421.0				7.19557	41.81619	39.57746
chr20	26215061.0	26215305.0				2.87824	5.69795	3.97906
chr20	26215125.0	26215290.0				3.46306	7.46563	5.62254
chr20	26219624.0	26219943.0										6.45899	32.12054	28.99628
chr20	26219624.0	26219951.0													5.0111	15.3388	11.42008
chr20	26219638.0	26219845.0							5.02937	14.68567	12.1645
chr20	26219646.0	26219888.0													6.68657	26.21133	21.82162
chr20	26219647.0	26219921.0													4.36177	13.03369	9.70281
chr20	26219675.0	26219951.0										3.25399	6.48465	4.14416
chr20	26219686.0	26219836.0				3.12379	5.55092	3.74364
chr20	26219697.0	26219908.0										2.56381	3.93063	2.06466
chr20	26220138.0	26220333.0													4.3038	12.85127	9.53432
chr20	26220954.0	26221166.0													3.17058	7.10153	4.38159
chr20	26244308.0	26244578.0													2.86567	5.4854	3.17998
chr20	26251210.0	26251734.0							3.55955	7.47498	5.31745
chr20	26251458.0	26251890.0							2.56265	3.92802	2.0566
chr20	26251572.0	26251722.0										2.56381	3.93063	2.06466
chr20	26276872.0	26277245.0										3.68547	8.03682	5.72362
chr20	26276889.0	26277328.0							6.85824	24.90386	22.17933
chr20	26276894.0	26277249.0							7.0473	24.98475	22.28493
chr20	26276900.0	26277253.0							6.95729	24.25859	21.7011
chr20	26276963.0	26277241.0										3.40894	7.09629	4.70134
chr20	28559567.0	28559731.0													3.57936	8.25176	5.21485
chr20	28560108.0	28560377.0										2.56381	3.93063	2.06466
chr20	28560607.0	28560778.0													3.01442	6.25901	3.76102
chr20	28562403.0	28563501.0				9.80157	126.4044925	123.6725825
chr20	28562408.0	28563491.0				10.0707725	133.70430249999998	131.1645625
chr20	28562413.0	28563501.0				9.718885	108.3699575	105.699415
chr20	28562674.0	28563292.0													3.53756	8.88966	5.82337
chr20	28562684.0	28562934.0										2.88428	4.99607	2.95408
chr20	28562687.0	28562943.0													2.77971	5.08712	2.88756
chr20	28562700.0	28562884.0							3.23595	6.22743	4.14501
chr20	28562700.0	28562943.0													3.00375	6.4209	3.83105
chr20	28562793.0	28563053.0										2.62397	5.60905	3.50889
chr20	28562793.0	28563140.0										2.63418	4.24306	2.23146
chr20	28563016.0	28563208.0													3.77622	9.3017	6.07647
chr20	28563041.0	28563272.0													2.51731	4.39883	2.3389
chr20	28564028.0	28564497.0										3.027655	7.6809	5.31133
chr20	28564028.0	28565115.0													3.66673	9.022025	5.86415
chr20	28564039.0	28564454.0													3.93777	10.4796	7.348595
chr20	28564043.0	28564250.0													2.86349	5.30183	3.00837
chr20	28564069.0	28564308.0										3.09904	5.89258	3.6165
chr20	28564078.0	28564463.0										3.68547	8.03682	5.72362
chr20	28564092.0	28564310.0							3.88314	8.79779	6.58105
chr20	28564096.0	28564309.0							4.57216	12.39808	9.94025
chr20	28564110.0	28564310.0							3.04315	5.55986	3.46776
chr20	28564623.0	28565049.0							4.87697	13.90981	11.40882
chr20	28564713.0	28565054.0							3.20332	6.14818	4.00148
chr20	28564741.0	28565000.0										4.16619	10.08463	7.67555
chr20	28564742.0	28565039.0										4.74332	18.55175	15.66839
chr20	28564750.0	28565013.0							4.04494	9.48556	7.24291
chr20	28564791.0	28565000.0													4.14025	11.46059	8.22721
chr20	28564793.0	28565035.0										4.80351	13.36567	10.70107
chr20	28564796.0	28565164.0													6.29967	22.77267	18.53672
chr20	28574936.0	28575123.0													3.87314	10.10904	6.98288
chr20	28574939.0	28575121.0							3.68381	8.03262	5.76212
chr20	28602413.0	28603133.0										7.670115	34.76478	32.143605
chr20	28602425.0	28603121.0										9.85464	49.151895	46.347775
chr20	28602481.0	28602884.0							3.04315	5.55986	3.46776
chr20	28602572.0	28603041.0							3.35292	6.95345	4.74922
chr20	28602597.0	28602955.0													2.86349	5.30183	3.00837
chr20	28602614.0	28603085.0										8.7802	53.51282	50.12592
chr20	28602634.0	28603051.0													3.33891	7.58326	4.77184
chr20	28602667.0	28602913.0							3.72134	8.12737	5.93867
chr20	29044120.0	29044915.0				7.0013950000000005	29.44445	27.33831
chr20	29044215.0	29045010.0				6.854995	24.26394	22.122365
chr20	29044273.0	29044909.0				15.04535	96.74974	94.21345
chr20	29044305.0	29044600.0										3.84571	8.7023	6.35393
chr20	29044347.0	29044497.0										2.72489	6.09774	3.91889
chr20	29079960.0	29080728.0										14.342315	78.71782999999999	75.43587000000001
chr20	29079980.0	29080655.0										11.23401	60.25586	57.123445
chr20	29079996.0	29080352.0							6.24647	20.46071	17.83993
chr20	29079996.0	29080759.0							6.391	23.45147	21.052355
chr20	29080004.0	29080705.0										8.07374	48.130215	44.836455
chr20	29080040.0	29080655.0							3.96254	9.54687	7.19215
chr20	29080071.0	29080697.0													4.407365	13.02662	9.74254
chr20	29080111.0	29080650.0													3.221425	6.905825	4.267475
chr20	29080467.0	29080655.0													4.23028	11.72886	8.03407
chr20	29086481.0	29086636.0													2.67113	4.80522	2.61746
chr20	29087090.0	29087270.0													3.68444	9.0408	5.83763
chr20	29094146.0	29094313.0													3.95736	10.35592	6.88852
chr20	29108387.0	29108562.0													3.57936	8.25176	5.21485
chr20	29118317.0	29118472.0													2.59419	4.75447	2.69232
chr20	29118352.0	29118754.0													2.59067	4.59368	2.54317
chr20	29118685.0	29118843.0										2.52304	5.13612	3.11994
chr20	29119004.0	29119472.0										4.95846	14.13678	11.45227
chr20	29119176.0	29119471.0										4.7546	13.23054	10.71878
chr20	29119203.0	29119471.0													4.39952	14.08002	10.69431
chr20	29119214.0	29119433.0							4.20674	10.19003	7.92332
chr20	29119214.0	29119451.0													3.18209	7.5513	4.71149
chr20	29119214.0	29119460.0							5.33418	16.27546	13.71593
chr20	29119221.0	29119466.0													5.50029	21.36547	17.07042
chr20	29119232.0	29119489.0										4.6424	17.82739	14.96098
chr20	29119245.0	29119441.0							3.36348	6.75699	4.56345
chr20	29119797.0	29119987.0				3.3419	7.81424	5.91838
chr20	29119797.0	29121063.0				9.712916666666668	55.79113	53.5351
chr20	29119964.0	29120114.0													2.91545	6.34883	3.81003
chr20	29120016.0	29120982.0				11.99064	77.624595	75.02208999999999
chr20	29120142.0	29121002.0				12.962625	78.859755	76.20888
chr20	29120195.0	29120453.0							3.81013	8.87287	6.54963
chr20	29120225.0	29120463.0							2.72282	4.44868	2.4931
chr20	29120233.0	29120406.0													3.07868	7.231	4.46009
chr20	29120235.0	29120512.0										3.33042	9.33339	6.80069
chr20	29120594.0	29120916.0										6.66084	33.85541	30.70606
chr20	29120596.0	29120899.0							8.83951	37.52264	34.61929
chr20	29120596.0	29120920.0													7.90419	38.70261	34.14813
chr20	29120597.0	29120907.0							7.11909	25.18894	22.61795
chr20	29120611.0	29120916.0													8.41232	43.23185	38.9273
chr20	29120627.0	29120908.0													10.53228	64.3062	59.5686
chr20	29120632.0	29120888.0										7.20859	26.88593	24.09987
chr20	29120632.0	29120899.0							6.5668	22.23938	19.58607
chr20	29120632.0	29120918.0										4.80351	13.36567	10.70107
chr20	29122813.0	29123111.0													6.27262	26.14676	21.81916
chr20	29122817.0	29123111.0							4.85393	13.16336	10.81307
chr20	29122819.0	29123157.0										6.59509	23.21705	20.49112
chr20	29122849.0	29123273.0										4.59194	19.706065	17.16168
chr20	29122854.0	29123116.0													7.29761	35.43577	30.92656
chr20	29122859.0	29123086.0										5.11341	14.92108	12.21746
chr20	29122881.0	29123116.0													5.55891	21.18301	17.49992
chr20	29122887.0	29123212.0							3.96254	9.54687	7.19215
chr20	29122908.0	29123058.0				2.75344	5.35383	3.65629
chr20	29123621.0	29123784.0													3.28947	7.44298	4.67851
chr20	29123661.0	29123821.0													2.77411	5.24188	3.00837
chr20	29296198.0	29296572.0							3.087255	6.669745	4.509024999999999
chr20	29296208.0	29298221.0										2.897648	8.687648	6.25364
chr20	29296236.0	29296532.0							2.56265	3.92802	2.0566
chr20	29296385.0	29296602.0										2.80749	5.33101	3.25929
chr20	29296416.0	29296630.0													2.80469	5.32355	2.99547
chr20	29296664.0	29296837.0							2.71084	4.58332	2.61538
chr20	29296764.0	29297186.0							3.61688	8.84662	6.62842
chr20	29296907.0	29297066.0				2.87824	5.69795	3.97906
chr20	29296921.0	29297354.0													2.9616300000000004	6.599965	4.019525
chr20	29296926.0	29297120.0										2.69278	5.1844	3.12552
chr20	29296940.0	29297128.0													2.73616	5.14006	2.89362
chr20	29296943.0	29297093.0							2.41821	3.73246	1.91972
chr20	29297042.0	29298294.0													2.9348175	6.5570575	3.949965
chr20	29297234.0	29298283.0										3.2534566666666667	7.992223333333333	5.71041
chr20	29297239.0	29298312.0										2.536404	4.491298	2.456102
chr20	29297322.0	29298253.0							2.910495	5.896275	3.85087
chr20	29297431.0	29298019.0				3.27073	7.38954	5.60187
chr20	29297492.0	29298257.0							2.53445	5.0905499999999995	3.0980433333333335
chr20	29297641.0	29298079.0				2.71022	4.58182	2.88111
chr20	29297653.0	29298298.0													3.42848	8.994520000000001	5.826695
chr20	29297690.0	29298181.0							2.41611	3.86048	2.03214
chr20	29297864.0	29298308.0													2.51731	4.39883	2.3389
chr20	29300203.0	29300610.0							3.21046	7.63835	5.393
chr20	29300210.0	29300777.0							3.14011	8.8749	6.620604999999999
chr20	29300250.0	29300747.0							3.86191	11.14469	8.84994
chr20	29300286.0	29300518.0										2.87693	6.59195	4.38817
chr20	29300324.0	29300747.0													3.31187	9.238765	6.06482
chr20	29300351.0	29300622.0										2.14477	4.63727	2.74916
chr20	29301065.0	29302119.0										2.5150675	4.840235	2.7670125
chr20	29301096.0	29301804.0													3.47395	10.30596	6.89367
chr20	29301124.0	29301460.0										2.28928	4.02208	2.14532
chr20	29301129.0	29301644.0							4.25944	15.7015	13.15627
chr20	29301207.0	29301748.0							2.67315	5.12927	3.0897
chr20	29301242.0	29301691.0										4.11241	19.72017	16.81186
chr20	29301259.0	29301609.0													3.61174	10.06326	6.95327
chr20	29301350.0	29301703.0													4.19437	14.56113	10.56679
chr20	29301922.0	29302120.0										2.50553	6.36213	4.15628
chr20	29301933.0	29302125.0							3.03767	6.71287	4.60752
chr20	29301939.0	29302137.0							2.53421	5.17155	3.17134
chr20	29307122.0	29307488.0				4.3386	10.22652	8.25535
chr20	29307138.0	29307365.0				6.2798	24.44088	22.3556
chr20	29309658.0	29309931.0							2.91236	5.062	3.07886
chr20	29313038.0	29313188.0										2.42212	4.67948	2.75226
chr20	29314359.0	29314561.0													3.14983	6.42641	3.82564
chr20	29314397.0	29314584.0													2.86567	5.4854	3.17998
chr20	29318827.0	29319079.0													2.72031	4.76963	2.63151
chr20	29318834.0	29319047.0							3.20051	6.35017	4.19687
chr20	29318874.0	29319114.0										2.56381	3.93063	2.06466
chr20	29319890.0	29320068.0										3.52524	7.38938	5.11599
chr20	29326423.0	29327088.0										7.01406	36.954315	33.76284
chr20	29326423.0	29327140.0										5.085455	15.416465	12.851055
chr20	29326428.0	29327144.0							6.40102	22.20514	19.52663
chr20	29326435.0	29327220.0													4.366815	11.978215	8.34093
chr20	29326451.0	29327076.0										5.26836	15.7182	12.99604
chr20	29326460.0	29327070.0							6.870475	23.93233	21.38658
chr20	29326460.0	29327116.0													5.117274999999999	17.06537	13.215545
chr20	29326460.0	29327184.0							4.965143333333334	13.866643333333334	11.395983333333334
chr20	29326503.0	29327090.0													4.94159	15.82859	12.35596
chr20	29326503.0	29327162.0				3.1399	6.80826	5.04176
chr20	29326513.0	29327057.0				3.4630566666666667	7.679263333333334	5.85378
chr20	29326523.0	29327074.0				3.47088	6.78805	4.92538
chr20	29327505.0	29327674.0							3.81013	8.87287	6.54963
chr20	29327512.0	29327712.0										3.71884	8.37512	5.89448
chr20	29327519.0	29327700.0										4.02985	10.00593	7.60414
chr20	29327533.0	29327693.0													3.20536	6.99183	4.28593
chr20	29327543.0	29327693.0													2.72921	4.95654	2.80222
chr20	29327799.0	29328348.0				6.14897	24.037835	21.970715
chr20	29327805.0	29327974.0							3.18471	6.10284	4.04075
chr20	29327805.0	29327979.0				3.81797	8.10758	6.19767
chr20	29327809.0	29327992.0				3.31249	6.8497	5.03051
chr20	29328115.0	29328321.0							5.57325	16.94658	14.51493
chr20	29328126.0	29328347.0				5.20632	14.08557	12.02777
chr20	29328128.0	29328319.0							3.96254	9.54687	7.19215
chr20	29328148.0	29328339.0				4.36646	11.51637	9.55653
chr20	29328158.0	29328329.0										3.71884	8.37512	5.89448
chr20	29328158.0	29328348.0													4.27381	12.15692	8.87687
chr20	29328166.0	29328345.0													3.14983	6.42641	3.82564
chr20	29329375.0	29329547.0										3.25399	6.48465	4.14416
chr20	29330082.0	29330240.0										2.88428	4.99607	2.95408
chr20	29341940.0	29342090.0										2.72489	6.09774	3.91889
chr20	29342367.0	29342517.0													2.86349	5.30183	3.00837
chr20	29348990.0	29349145.0													2.72031	4.76963	2.63151
chr20	29348995.0	29349283.0										3.02765	7.65321	5.27253
chr20	29373037.0	29373187.0													2.86349	5.30183	3.00837
chr20	29401124.0	29401433.0										3.33042	9.33339	6.80069
chr20	29401126.0	29401369.0													4.23028	11.72886	8.03407
chr20	29401131.0	29401305.0													2.86349	5.30183	3.00837
chr20	29401131.0	29401369.0										3.365	6.76073	4.53291
chr20	29401140.0	29401425.0													3.0718	6.41761	3.82853
chr20	29401153.0	29401364.0							2.56265	3.92802	2.0566
chr20	29401155.0	29401373.0										3.09904	5.89258	3.6165
chr20	29401709.0	29401859.0													2.93824	5.86127	3.39868
chr20	29404819.0	29405088.0							3.36348	6.75699	4.56345
chr20	29404873.0	29405116.0										3.09904	5.89258	3.6165
chr20	29404921.0	29405141.0										2.65096	4.43863	2.49176
chr20	29404938.0	29405088.0										2.54652	5.35735	3.31488
chr20	29405302.0	29406079.0													3.18878	7.15417	4.42248
chr20	29405537.0	29405746.0													3.49819	8.97392	5.9704
chr20	29405539.0	29405823.0										2.42877	4.96957	3.00523
chr20	29405644.0	29406105.0										2.7972	5.13216	2.97964
chr20	29405864.0	29406083.0													3.02648	6.48609	3.87553
chr20	29405899.0	29406088.0													2.54335	4.76104	2.61746
chr20	29407861.0	29408046.0				3.64443	7.43797	5.55091
chr20	29407882.0	29408345.0				3.00907	6.24417	4.50048
chr20	29407919.0	29408367.0										2.83203	6.79764	4.56766
chr20	29408107.0	29408329.0				3.25779	6.92293	5.10185
chr20	29408164.0	29408351.0										2.950295	7.652324999999999	5.26142
chr20	29408171.0	29408360.0							3.27625	6.75621	4.64881
chr20	29408179.0	29408345.0							2.61337	4.19446	2.29461
chr20	29408189.0	29408345.0													2.6178	5.43509	3.08832
chr20	29409716.0	29410208.0										2.74864	8.01145	5.60314
chr20	29409771.0	29410272.0				3.25779	6.92293	5.10185
chr20	29409809.0	29410194.0										2.380155	4.614065	2.63779
chr20	29409900.0	29410225.0													2.38961	4.44736	2.44324
chr20	29410503.0	29411091.0				3.27073	7.38954	5.60187
chr20	29410640.0	29411125.0										5.59036	25.99345	23.22142
chr20	29410685.0	29411852.0				2.855345	5.4691849999999995	3.724175
chr20	29410753.0	29411344.0				3.29734	6.1587	4.32259
chr20	29410779.0	29411155.0							4.34783	13.29541	10.81205
chr20	29410779.0	29411832.0							3.455855	7.501787500000001	5.3790525
chr20	29410865.0	29411869.0													3.6382725	10.6584575	7.1658075
chr20	29410869.0	29411832.0													3.6213333333333337	10.853436666666669	7.71564
chr20	29410872.0	29411144.0													4.0574	14.04284	10.21507
chr20	29410872.0	29411857.0										3.3995800000000003	13.221759999999998	10.60742
chr20	29411212.0	29411879.0										4.084664999999999	14.85825	12.30339
chr20	29411212.0	29411891.0							3.5284033333333333	7.742083333333333	5.548013333333333
chr20	29411237.0	29411861.0													3.5466100000000003	11.130505	7.655654999999999
chr20	29411284.0	29411806.0							4.94132	16.87279	14.30164
chr20	29411404.0	29411857.0										3.578155	10.084	7.803590000000001
chr20	29411573.0	29411837.0				3.40479	8.22489	6.41298
chr20	29413624.0	29413971.0													3.15682	8.29775	5.38107
chr20	29415589.0	29415777.0													2.63876	6.12511	3.62875
chr20	29416317.0	29416583.0							2.42696	3.48601	1.71883
chr20	29416336.0	29416684.0													3.2294	8.12157	5.24799
chr20	29416338.0	29416704.0													2.57913	4.86319	2.78026
chr20	29416412.0	29416597.0				3.79405	9.87456	8.01489
chr20	29416417.0	29416603.0				4.3386	10.22652	8.25535
chr20	29416428.0	29416659.0										3.68488	9.54664	7.16089
chr20	29416433.0	29416648.0													2.81837	6.40289	3.82564
chr20	29417487.0	29417893.0										3.19716	9.48566	6.9443
chr20	29417535.0	29417691.0													3.03767	6.71287	4.06275
chr20	29417616.0	29417850.0										2.65096	4.43863	2.49176
chr20	29419247.0	29419728.0										4.82115	13.41422	10.89783
chr20	29419255.0	29419661.0										4.50045	18.54078	15.65944
chr20	29419265.0	29419708.0													4.22721	12.01574	8.29089
chr20	29419306.0	29419679.0													4.80803	15.07008	11.63271
chr20	29419314.0	29419708.0										6.18695	23.2783	20.41227
chr20	29419316.0	29419725.0													5.96069	22.9543	18.71342
chr20	29419343.0	29419642.0							3.65773	8.21552	5.9274
chr20	29419359.0	29419642.0				2.87824	5.69795	3.97906
chr20	29419388.0	29419661.0							3.39775	6.8414	4.719
chr20	29419435.0	29419648.0							2.72282	4.44868	2.4931
chr20	29435761.0	29436255.0										2.8258099999999997	6.609014999999999	4.359945
chr20	29435846.0	29436216.0													2.86567	5.4854	3.17998
chr20	29437780.0	29438017.0													4.86793	14.56933	10.70015
chr20	29437798.0	29437990.0													3.0718	6.41761	3.82853
chr20	29437803.0	29438016.0										4.33964	15.71054	12.89805
chr20	29437803.0	29438024.0													5.04905	16.16117	12.04834
chr20	29437815.0	29437968.0										3.40894	7.09629	4.70134
chr20	29437843.0	29438024.0										3.84571	8.7023	6.35393
chr20	29445059.0	29445816.0							25.89335	481.8103	476.52722
chr20	29445064.0	29445817.0				18.416015	201.51522	198.772095
chr20	29445077.0	29445824.0										23.31707	466.72681	461.1124
chr20	29445094.0	29445847.0							25.94866	476.27762	471.03339
chr20	29445102.0	29445814.0										21.30906	406.79688	401.35461
chr20	29445108.0	29445822.0							26.17935	629.11786	623.87549
chr20	29445129.0	29445836.0										23.27012	443.47961	437.94156
chr20	29445166.0	29445753.0													10.81808	57.76684	53.21432
chr20	29445183.0	29445816.0				32.98448	517.56281	514.02142
chr20	29445193.0	29445847.0				30.10619	270.2775	266.88324
chr20	29445223.0	29445715.0													4.5032	13.15609	9.28039
chr20	29445239.0	29445747.0													7.87459	32.91723	28.44669
chr20	29447280.0	29447430.0													2.52685	4.42427	2.35981
chr20	29447305.0	29447455.0													2.57714	4.25874	2.27398
chr20	29452159.0	29452516.0							4.26735	10.9425	8.53251
chr20	29452163.0	29452516.0													3.650945	8.589365	5.495355
chr20	29452163.0	29452534.0							8.16846	31.72102	28.92003
chr20	29452170.0	29452530.0													6.54427	25.74973	21.90785
chr20	29452179.0	29452530.0													5.86781	21.00744	16.71989
chr20	29452197.0	29452501.0										4.33865	11.13572	8.53743
chr20	29452199.0	29452519.0										4.84425	19.28516	16.38536
chr20	29452201.0	29452535.0										6.08905	19.59528	16.93574
chr20	29452218.0	29452423.0				3.40156	7.98737	6.18
chr20	29452233.0	29452478.0							3.07415	5.63398	3.59761
chr20	29454983.0	29455158.0										3.40894	7.09629	4.70134
chr20	29457002.0	29457677.0				12.5596	87.80935	85.55412
chr20	29457004.0	29457669.0				10.2386	54.33319	52.034395
chr20	29457027.0	29457305.0				15.79251	80.49541	77.82351
chr20	29457070.0	29457300.0													5.45843	18.53646	14.32098
chr20	29457075.0	29457284.0													4.72475	13.81228	9.9986
chr20	29457075.0	29457339.0										4.74332	18.55175	15.66839
chr20	29457079.0	29457271.0													4.40737	12.8664	9.54371
chr20	29457079.0	29457286.0							4.57216	12.39808	9.94025
chr20	29457083.0	29457245.0										2.94408	5.32098	3.12037
chr20	29457093.0	29457281.0										3.68547	8.03682	5.72362
chr20	29457093.0	29457286.0							4.00415	9.38046	7.04782
chr20	29457101.0	29457256.0							3.23595	6.22743	4.14501
chr20	29457438.0	29457708.0				2.7767	4.40446	2.66454
chr20	29457908.0	29458145.0										2.47923	3.73894	1.84006
chr20	29458370.0	29458606.0							3.81013	8.87287	6.54963
chr20	29458382.0	29458631.0										2.94408	5.32098	3.12037
chr20	29458390.0	29458846.0													4.63966	13.88906	9.93973
chr20	29458414.0	29458619.0							3.55955	7.47498	5.31745
chr20	29458435.0	29458636.0										3.63318	11.12774	8.48412
chr20	29458446.0	29458625.0							3.52365	7.38541	5.15114
chr20	29458449.0	29458624.0													3.29301	7.01714	4.26695
chr20	29459253.0	29459454.0													3.00666	5.85437	3.40661
chr20	29496895.0	29498023.0										7.53119	31.185883333333333	28.484903333333335
chr20	29496950.0	29497100.0										2.94408	5.32098	3.12037
chr20	29497215.0	29497668.0										14.56547	79.13083	75.67626
chr20	29497223.0	29497739.0										6.05531	29.776645	26.73152
chr20	29497225.0	29497668.0							5.66291	17.19378	14.75553
chr20	29497230.0	29497682.0							3.683815	8.113955	5.86078
chr20	29497243.0	29497683.0													3.338915	7.716295000000001	4.9891749999999995
chr20	29497317.0	29497971.0							3.50532	7.57549	5.32657
chr20	29497822.0	29497994.0													3.60603	8.81526	5.8265
chr20	29497849.0	29497999.0							3.39775	6.8414	4.719
chr20	29497854.0	29498004.0										2.62397	5.60905	3.50889
chr20	29687997.0	29688147.0							2.74329	4.66126	2.70878
chr20	29689063.0	29689223.0										2.72405	4.45151	2.49176
chr20	29689557.0	29689850.0										3.56389	7.7267	5.28548
chr20	29689557.0	29689887.0							7.84813	29.75179	26.97876
chr20	29689575.0	29689908.0										6.24928	20.46861	17.7922
chr20	29689575.0	29689948.0							8.57527	33.97512	31.29187
chr20	29689626.0	29689853.0							3.65773	8.21552	5.9274
chr20	29740604.0	29741385.0										3.20696	6.932969999999999	4.762175
chr20	29740614.0	29740802.0							2.50313	4.36096	2.46985
chr20	29740614.0	29740862.0													3.73958	9.45469	6.39306
chr20	29740614.0	29741094.0							3.07415	5.63398	3.59761
chr20	29740638.0	29741482.0										2.891635	7.132515	4.841865
chr20	29740650.0	29740893.0										4.4936	11.8647	9.24303
chr20	29741151.0	29741359.0													2.53757	4.30715	2.26352
chr20	29741615.0	29741947.0										2.90055	5.57735	3.46282
chr20	29741638.0	29743088.0										3.3432975	9.73923	7.2411
chr20	29741653.0	29742506.0							4.55259	12.05345	9.73642
chr20	29741694.0	29742018.0													3.54798	8.40615	5.34661
chr20	29741702.0	29742183.0				2.87824	5.69795	3.97906
chr20	29741702.0	29742380.0										3.486415	7.411495	4.99341
chr20	29741702.0	29742613.0							4.217375	12.883485	10.45337
chr20	29741704.0	29742693.0							3.523645	7.394805	5.1627849999999995
chr20	29741814.0	29742275.0													3.865705	9.833325	6.702605
chr20	29742074.0	29743018.0										3.06104	6.248360000000001	4.098136666666666
chr20	29742087.0	29742330.0													3.47247	8.19127	5.28557
chr20	29742670.0	29743071.0													2.53757	4.30715	2.26352
chr20	29742726.0	29743088.0													3.14983	6.42641	3.82564
chr20	29742735.0	29743038.0										2.47923	3.73894	1.84006
chr20	29742764.0	29743098.0							3.93901	10.84896	8.44693
chr20	29742776.0	29743088.0							5.22979	15.24334	12.847
chr20	29742802.0	29743071.0													3.95736	10.35592	6.88852
chr20	29742888.0	29743061.0							2.72282	4.44868	2.4931
chr20	29743227.0	29743820.0										3.4965	8.0988	5.808479999999999
chr20	29743336.0	29744014.0							3.341533333333333	8.1286	5.940383333333333
chr20	29743382.0	29743880.0										3.25809	9.233935	6.78631
chr20	29743568.0	29743810.0													5.04905	16.16117	12.04834
chr20	29743575.0	29743810.0													4.4384	12.33696	8.65904
chr20	29743587.0	29743986.0							3.83081	8.66414	6.45808
chr20	29743632.0	29743858.0													3.20536	6.99183	4.28593
chr20	29757552.0	29757702.0													2.57714	4.25874	2.27398
chr20	29764137.0	29764349.0													4.54092	13.58866	10.22625
chr20	29764159.0	29764321.0													2.86349	5.30183	3.00837
chr20	29765026.0	29765204.0				3.12379	5.55092	3.74364
chr20	29765036.0	29765520.0				4.29118	11.47075	9.53534
chr20	29765041.0	29765543.0				4.70985	15.777095	13.857905
chr20	29765332.0	29765488.0													3.29301	7.01714	4.26695
chr20	29786643.0	29786809.0													3.00214	6.03368	3.57549
chr20	29787769.0	29787938.0										3.84571	8.7023	6.35393
chr20	29873751.0	29874241.0							2.88517	6.25764	4.12802
chr20	29873944.0	29874370.0							2.4615799999999997	4.34912	2.47174
chr20	29873991.0	29874167.0				3.1399	6.80826	5.04176
chr20	29874019.0	29874187.0							3.57409	7.99499	5.73443
chr20	29874615.0	29875150.0													2.81837	6.40289	3.87913
chr20	29874633.0	29874788.0										2.14236	4.52354	2.65067
chr20	29874633.0	29874801.0				2.98507	6.17742	4.44546
chr20	29875614.0	29875854.0										5.39019	28.55717	25.74632
chr20	29875619.0	29875852.0													7.87084	44.78123	40.182
chr20	29875619.0	29875870.0													8.09302	50.46387	45.78408
chr20	29875619.0	29875880.0							4.60385	16.70227	14.27476
chr20	29875625.0	29875854.0										5.12989	31.24692	28.13625
chr20	29875639.0	29875887.0				3.94089	10.03464	8.11674
chr20	29875641.0	29875892.0							4.06948	14.08896	11.58389
chr20	29875646.0	29875858.0													5.84737	27.46337	23.56766
chr20	29875648.0	29875839.0							3.06122	6.58533	4.41372
chr20	29875652.0	29875848.0										3.95257	13.36417	10.70107
chr20	29875670.0	29875872.0				2.64317	4.88834	3.2183
chr20	29875984.0	29876328.0							5.44482	24.61157	21.89292
chr20	29875984.0	29876407.0													3.02752	8.23476	5.21485
chr20	29876037.0	29876395.0							4.53826	16.4594	14.03602
chr20	29876040.0	29876295.0										3.16333	12.03743	9.35316
chr20	29876040.0	29876353.0													3.608	11.2821	8.06731
chr20	29876060.0	29876540.0										3.84986	12.97097	10.31848
chr20	29876075.0	29876493.0													4.45344	16.45606	12.33041
chr20	29876086.0	29876299.0										3.05712	9.3279	6.95538
chr20	29876925.0	29877206.0													2.24532	4.46918	2.4433
chr20	29878016.0	29878601.0													3.75156	13.88135	10.50497
chr20	29878048.0	29878747.0				3.52331	10.08904	8.253115
chr20	29878060.0	29878662.0										6.93293	47.18852	44.14936
chr20	29878071.0	29878748.0				3.947366666666667	11.62258	9.66921
chr20	29878091.0	29878547.0							3.73066	12.76384	10.42522
chr20	29878133.0	29878636.0										7.28676	45.64748	42.49388
chr20	29878133.0	29878774.0				4.727375	13.87905	11.83155
chr20	29878226.0	29878648.0							4.3956	14.99505	12.49247
chr20	29878237.0	29878650.0										5.47164	40.10873	36.8771
chr20	29878243.0	29878562.0							4.02685	15.89292	13.34382
chr20	29878282.0	29878507.0													3.16816	9.99366	6.64661
chr20	29878863.0	29879384.0										5.0805	28.448	25.63876
chr20	29878884.0	29879297.0				3.90879	10.48471	8.50886
chr20	29878889.0	29879341.0													4.57143	20.7781	16.49852
chr20	29878900.0	29879306.0				5.31915	21.83934	19.78632
chr20	29878919.0	29879289.0										4.69003	31.59728	28.48095
chr20	29878930.0	29879279.0							4.91049	19.54369	16.94257
chr20	29878930.0	29879303.0							4.07166	16.65856	14.09158
chr20	29878955.0	29879329.0										4.38449	18.66088	15.87764
chr20	29878960.0	29879364.0							4.9308	22.75813	20.22411
chr20	29878967.0	29879275.0													3.90977	16.45944	12.47898
chr20	29879000.0	29879303.0				3.19817	7.81049	5.95908
chr20	29879005.0	29879331.0													2.65211	6.95851	4.28593
chr20	29881177.0	29881393.0							3.48432	10.34373	8.07319
chr20	29881177.0	29881402.0							4.08362	14.42835	11.91589
chr20	29881189.0	29881407.0										2.98411	10.53807	7.92663
chr20	29881197.0	29881397.0							2.75179	5.8512	3.73956				3.94805	12.79776	8.97517
chr20	29881203.0	29881386.0													3.23326	9.4127	6.17259
chr20	29881222.0	29881395.0													3.37478	10.61953	7.45759
chr20	29881620.0	29881770.0							2.41814	4.66706	2.71403
chr20	29881629.0	29881779.0													2.48733	5.30387	2.99547
chr20	29883505.0	29884100.0													3.63605	9.74458	6.81676
chr20	29883576.0	29883802.0										2.53738	5.61909	3.5177
chr20	29883579.0	29884147.0							3.18745	7.0835550000000005	4.99763
chr20	29883584.0	29884112.0													4.46711	14.176765	10.646165
chr20	29883585.0	29884115.0										4.691694999999999	14.69836	12.294395
chr20	29883590.0	29884099.0													4.281874999999999	13.287045	10.02216
chr20	29883610.0	29884110.0				4.512145	11.490265	9.527515
chr20	29883624.0	29884115.0							5.52239	17.57661	15.01528
chr20	29883643.0	29884115.0				3.1399	6.84266	5.07953
chr20	29883682.0	29884054.0				4.06533	10.10255	8.1778
chr20	29883849.0	29884112.0							5.6916	20.44555	17.8012
chr20	29883869.0	29884115.0										5.77925	27.98866	24.9278
chr20	29883883.0	29884091.0										4.33865	11.13572	8.53743
chr20	29884889.0	29885039.0													2.57714	4.25874	2.27398
chr20	29885674.0	29885891.0							4.26735	10.9425	8.53251
chr20	29885684.0	29885891.0							3.84398	8.69787	6.3948
chr20	29885684.0	29886110.0							5.33932	15.54273	13.13819
chr20	29885689.0	29885891.0										3.12858	8.19997	5.76339
chr20	29885693.0	29885891.0													3.592695	8.53351	5.520675000000001
chr20	30168238.0	30168750.0										10.25523	45.30198	42.2828
chr20	30168258.0	30168552.0										5.11341	14.92108	12.21746
chr20	30168337.0	30168557.0										4.23871	15.02437	12.23147
chr20	30168834.0	30169056.0										3.25399	6.48465	4.14416
chr20	30168849.0	30169055.0										3.68547	8.03682	5.72362
chr20	30281512.0	30281667.0													2.80469	5.32355	2.99547
chr20	30283774.0	30284206.0				3.66322	9.23041	7.38721
chr20	30284079.0	30284259.0							3.20332	6.14818	4.00148
chr20	30284138.0	30284288.0							3.50532	7.57549	5.32657
chr20	30284138.0	30284315.0							3.72134	8.12737	5.93867
chr20	30284468.0	30284634.0							3.23595	6.22743	4.14501
chr20	30376786.0	30377637.0				10.933275	46.79734	44.356325
chr20	30376790.0	30377614.0				10.46445	49.52127	47.106055
chr20	30376800.0	30377642.0				14.783694999999998	95.901515	93.387815
chr20	30376800.0	30377653.0										7.0504750000000005	25.700615	22.965325
chr20	30376897.0	30377570.0							4.098873333333334	10.19154	7.993189999999999
chr20	30376936.0	30377538.0							5.045225	15.272305	12.876345
chr20	30376970.0	30377604.0										5.345834999999999	16.94742	14.270825
chr20	30376996.0	30377637.0							4.87697	13.90981	11.40882
chr20	30377174.0	30377558.0										6.15623	29.56875	26.48275
chr20	30411242.0	30411414.0													3.57936	8.25176	5.21485
chr20	30418487.0	30418739.0													3.41152	7.7875	4.87466
chr20	30418526.0	30418693.0										2.63418	4.24306	2.23146
chr20	30418531.0	30418831.0													2.53757	4.30715	2.26352
chr20	30419410.0	30419758.0				2.95025	4.96578	3.1903
chr20	30419534.0	30419738.0													2.72031	4.76963	2.63151
chr20	30419821.0	30420042.0										3.53226	10.51752	7.90703
chr20	30419827.0	30420160.0							4.96514	13.8067	11.33273
chr20	30419857.0	30420164.0													2.53757	4.30715	2.26352
chr20	30419862.0	30420227.0													4.29523	11.61947	8.02282
chr20	30419905.0	30420261.0				6.62498	23.75523	21.58929
chr20	30419911.0	30420120.0							3.07415	5.63398	3.59761
chr20	30419939.0	30420278.0				7.06478	29.78318	27.64357
chr20	30419943.0	30420278.0				8.6772	32.6183	30.30367
chr20	30419984.0	30420154.0										2.47923	3.73894	1.84006
chr20	30421149.0	30421354.0							3.68381	8.03262	5.76212
chr20	30421174.0	30421343.0							2.91236	5.062	3.07886
chr20	30422517.0	30422692.0													4.54092	13.58866	10.22625
chr20	30422542.0	30422719.0													3.8209	9.6909	6.35161
chr20	30422548.0	30422703.0													3.29301	7.01714	4.26695
chr20	30424540.0	30424730.0													4.40737	12.8664	9.54371
chr20	30424555.0	30424720.0							3.20051	6.35017	4.19687
chr20	30424578.0	30424739.0										3.8738	9.04085	6.52556
chr20	30424965.0	30425117.0										3.02765	7.65321	5.27253
chr20	30484092.0	30484470.0							2.74329	4.66126	2.70878
chr20	30484783.0	30484979.0										3.25399	6.48465	4.14416
chr20	30484789.0	30485022.0													2.80469	5.32355	2.99547
chr20	30484872.0	30485997.0							3.24888	6.638556666666666	4.50929
chr20	30485194.0	30485524.0										4.00595	9.38512	7.00511
chr20	30485247.0	30485461.0													2.93824	5.86127	3.39868
chr20	30485247.0	30486021.0										3.58272	11.000745	8.42426
chr20	30485311.0	30485791.0							2.5887599999999997	3.99928	2.15506
chr20	30485454.0	30485820.0							3.04315	5.55986	3.46776
chr20	30485538.0	30486082.0													3.41152	7.7875	4.87466
chr20	30485651.0	30486006.0										2.56381	3.93063	2.06466
chr20	30485670.0	30485996.0													2.53757	4.30715	2.26352
chr20	30485694.0	30485927.0										2.47923	3.73894	1.84006
chr20	30488096.0	30488700.0							2.755635	4.85775	2.8867000000000003
chr20	30488174.0	30488611.0							2.56265	3.92802	2.0566
chr20	30488949.0	30489110.0										2.78913	4.77079	2.6581
chr20	30488988.0	30489367.0										3.52524	7.38938	5.11599
chr20	30500565.0	30500823.0				2.7767	4.40446	2.66454
chr20	30500602.0	30500823.0							4.04494	9.48556	7.24291
chr20	30500618.0	30500834.0										3.68547	8.03682	5.72362
chr20	30500618.0	30500839.0							3.04811	5.76644	3.67173
chr20	30500663.0	30500823.0				3.01135	5.67488	3.90945
chr20	30500667.0	30500861.0										2.72489	6.09774	3.91889
chr20	30502689.0	30502913.0							2.58876	3.9868	2.13746
chr20	30506918.0	30507077.0							2.56265	3.92802	2.0566
chr20	30507555.0	30507783.0										3.4717	7.48814	5.20969
chr20	30509768.0	30510249.0													2.58152	4.41938	2.40301
chr20	30509880.0	30510208.0													2.7027	5.21222	3.01106
chr20	30511154.0	30512214.0										3.2303949999999997	6.795685	4.59584
chr20	30511296.0	30512096.0							2.80646	4.729625	2.7952950000000003
chr20	30511319.0	30511931.0													3.27869	7.62915	4.79126
chr20	30511319.0	30512113.0										3.3268566666666666	10.360766666666668	7.794616666666666
chr20	30511321.0	30511995.0				2.860785	5.128349999999999	3.39528
chr20	30511332.0	30511646.0													3.20536	6.99183	4.28593
chr20	30511332.0	30511701.0							3.69881	9.33525	6.99493
chr20	30511332.0	30512113.0							3.31325	6.85167	4.65339
chr20	30511451.0	30511804.0				2.74741	5.17031	3.4784
chr20	30511451.0	30512142.0										2.58359	4.12466	2.17078
chr20	30512406.0	30512633.0							3.63881	8.90987	6.58527
chr20	30512419.0	30512685.0										3.10644	8.72729	6.2545
chr20	30512434.0	30512643.0													3.62117	8.61228	5.52147
chr20	30512463.0	30512668.0													2.67113	4.80522	2.61746
chr20	30512471.0	30512692.0										4.20736	10.77858	8.34709
chr20	30512518.0	30513351.0													3.3151200000000003	7.72493	4.879894999999999
chr20	30512791.0	30513413.0										3.873795	9.453785	7.055185
chr20	30512933.0	30513291.0							2.39268	3.67122	1.8934
chr20	30512938.0	30513499.0										2.707915	6.483035	4.3203
chr20	30512969.0	30513119.0							2.88299	4.99301	2.96442
chr20	30513041.0	30513340.0							2.42696	3.48601	1.71883
chr20	30513185.0	30514044.0													3.1021099999999997	6.312303333333333	3.77149
chr20	30513627.0	30514483.0							3.07415	5.63398	3.59761
chr20	30513709.0	30514055.0							3.06569	6.00676	3.8948
chr20	30513727.0	30514059.0										2.81426	6.91007	4.62926
chr20	30513732.0	30514129.0							3.04315	5.656715	3.60387
chr20	30514203.0	30514435.0													2.86349	5.30183	3.00837
chr20	30514629.0	30514793.0													2.67113	4.80522	2.61746
chr20	30526270.0	30526453.0													2.93824	5.86127	3.39868
chr20	30528201.0	30528363.0							2.56265	3.92802	2.0566
chr20	30528891.0	30529279.0										2.78913	4.77079	2.6581
chr20	30535908.0	30536257.0													2.86349	5.30183	3.00837
chr20	30535953.0	30536180.0													3.1386	6.60061	3.98971
chr20	30536016.0	30536351.0										2.33066	3.3976	1.60052
chr20	30537442.0	30538124.0										9.35829	46.04088	42.88315
chr20	30537442.0	30538190.0										11.08064	71.62451	68.35648
chr20	30537454.0	30538022.0										7.02534	41.51114	38.26175
chr20	30537468.0	30538184.0				5.23317	17.82449	15.82073
chr20	30537479.0	30538056.0							4.692130000000001	12.46315	10.13627
chr20	30537507.0	30537789.0							3.36348	6.75699	4.56345
chr20	30537542.0	30537973.0				3.086635	5.963699999999999	4.18428
chr20	30537551.0	30538182.0													3.73958	9.45469	6.39306
chr20	30537582.0	30538072.0							5.33418	16.27546	13.71593
chr20	30537582.0	30538262.0													2.94143	5.83258	3.427835
chr20	30537676.0	30538051.0													2.86567	5.4854	3.17998
chr20	30539108.0	30539546.0													2.72784	5.28249	2.99547
chr20	30539133.0	30539658.0							2.912355	5.107115	3.141235
chr20	30539292.0	30539486.0										2.58118	6.22142	4.03006
chr20	30539292.0	30539680.0													3.57148	8.95775	5.807119999999999
chr20	30540506.0	30541036.0				6.41063	25.31002	23.21533
chr20	30540543.0	30541112.0				4.07829	9.202575	7.26414
chr20	30540609.0	30541095.0				3.839475	9.248885	7.36401
chr20	30540957.0	30541142.0													3.0094	6.43713	3.83518
chr20	30542047.0	30542466.0													2.70769	5.22619	2.99948
chr20	30543215.0	30543365.0							2.59089	4.1418	2.2739
chr20	30543235.0	30543425.0													3.64109	9.16499	6.14415
chr20	30543268.0	30543478.0													2.81492	5.17766	2.96061
chr20	30547865.0	30548015.0							2.56265	3.92802	2.0566
chr20	30548040.0	30548296.0													3.34129	8.25772	5.34541
chr20	30548566.0	30548808.0													3.09973	6.49434	3.8819
chr20	30548671.0	30548861.0							2.59089	4.1418	2.2739
chr20	30550951.0	30551292.0													2.6538	5.07479	2.83953
chr20	30551248.0	30551674.0				3.03702	5.25835	3.46697
chr20	30551294.0	30551600.0				4.18653	11.89177	9.98699
chr20	30551304.0	30551666.0				3.2372050000000003	6.608599999999999	4.808585
chr20	30555178.0	30555380.0													2.86349	5.30183	3.00837
chr20	30556733.0	30556943.0										2.72405	4.45151	2.49176
chr20	30556864.0	30557051.0							2.88299	4.99301	2.96442
chr20	30558411.0	30558561.0										2.56381	3.93063	2.06466
chr20	30567316.0	30567670.0													2.80469	5.32355	2.99547
chr20	30569868.0	30570290.0				4.51215	10.96718	8.97737
chr20	30569873.0	30570214.0				7.06478	29.78318	27.64357
chr20	30569896.0	30570220.0				3.91476	9.41863	7.5127
chr20	30570031.0	30570338.0										2.72405	4.45151	2.49176
chr20	30570127.0	30570387.0													2.59275	4.44797	2.44324
chr20	30570746.0	30571022.0													2.93824	5.86127	3.39868
chr20	30571662.0	30571831.0													3.41152	7.7875	4.87466
chr20	30574068.0	30574218.0							2.59089	4.1418	2.2739
chr20	30579680.0	30580545.0				23.56228	495.69336	491.67041
chr20	30579686.0	30580567.0				25.34152	644.05322	639.62396
chr20	30579739.0	30580567.0				25.53476	768.91058	764.92377
chr20	30579773.0	30580565.0										9.039195	80.27061499999999	77.36287
chr20	30579832.0	30580531.0										11.39721	95.3477	91.5584
chr20	30579836.0	30580550.0							14.09554	74.67743	71.63863
chr20	30579848.0	30580590.0										16.78552	133.68205	129.81712
chr20	30579892.0	30580792.0							9.60153	42.72626	39.76105
chr20	30579977.0	30580347.0							12.37275	61.49641	58.36258
chr20	30580000.0	30580413.0													4.94159	15.82859	12.35596
chr20	30580085.0	30580550.0													2.86567	5.4854	3.17998
chr20	30580451.0	30580608.0							3.11231	6.52881	4.36047
chr20	30585294.0	30585620.0				7.1956	30.7022	28.55402
chr20	30585294.0	30585862.0										10.823745	66.67894	63.61507
chr20	30585309.0	30585825.0										10.84663	56.93605	53.828615
chr20	30585316.0	30585614.0							8.48879	33.72384	30.89577
chr20	30585318.0	30585604.0							9.86965	42.34056	39.56801
chr20	30585318.0	30585614.0				5.571	17.71767	15.6387
chr20	30585318.0	30585830.0										6.610375	38.58027	35.708195
chr20	30585323.0	30585615.0							6.55343	23.09487	20.40081
chr20	30585328.0	30585537.0													3.87314	10.10904	6.98288
chr20	30585328.0	30585614.0				3.81797	8.10758	6.19767
chr20	30585390.0	30585547.0													3.00666	5.85437	3.40661
chr20	30593686.0	30593923.0										2.4952	5.18908	3.16656
chr20	30594233.0	30594412.0							3.71471	8.6184	6.31357
chr20	30595531.0	30595736.0													3.09406	6.87869	4.21878
chr20	30595590.0	30595910.0													2.93824	5.86127	3.39868
chr20	30596247.0	30596487.0							3.04315	5.55986	3.46776
chr20	30596296.0	30596521.0										2.56513	6.30942	4.10883
chr20	30597173.0	30597323.0										2.72294	4.94025	2.8089
chr20	30597187.0	30597744.0							2.695975	4.4691849999999995	2.56546
chr20	30597281.0	30597822.0										2.82885	8.70884	6.23728
chr20	30597438.0	30597793.0				2.7767	4.40446	2.66454
chr20	30597493.0	30597882.0										2.7006949999999996	5.630365	3.53317
chr20	30597511.0	30597765.0				2.74741	5.17031	3.4784
chr20	30597594.0	30597791.0													2.4619	4.38855	2.33028
chr20	30597618.0	30597867.0							2.6335	4.39625	2.47543
chr20	30597717.0	30598072.0													3.47826	10.08664	6.69209
chr20	30598154.0	30598621.0										2.25757	3.92825	2.06466
chr20	30598301.0	30598591.0										2.30871	5.66411	3.55805
chr20	30598324.0	30598478.0							2.58152	4.41938	2.4931
chr20	30598387.0	30598831.0							2.44291	4.60792	2.69104
chr20	30598572.0	30598751.0							2.50174	4.07325	2.21605
chr20	30598580.0	30598831.0										2.65861	5.08835	2.94036
chr20	30598898.0	30599140.0										2.22513	5.18866	3.16632
chr20	30599134.0	30599297.0							2.57104	4.39268	2.50767
chr20	30599159.0	30599352.0							2.35656	4.34726	2.45769
chr20	30600187.0	30600353.0										2.36546	3.98974	2.05483
chr20	30601541.0	30601714.0							2.40642	3.83626	2.01108
chr20	30601717.0	30601946.0										2.64271	5.51302	3.42561
chr20	30602178.0	30602403.0													2.77469	5.92155	3.44975
chr20	30602879.0	30603054.0													3.31754	8.18414	5.28557
chr20	30602880.0	30603134.0										2.90557	6.13683	3.97675
chr20	30604807.0	30605056.0										2.61348	4.5006	2.53577
chr20	30604809.0	30605155.0													2.60586	4.63379	2.53052
chr20	30608507.0	30608657.0													3.13225	7.39755	4.59825
chr20	30609754.0	30609936.0										3.33586	6.90975	4.67352
chr20	30610140.0	30610327.0										2.82318	5.02513	2.88431
chr20	30610684.0	30610977.0													3.01023	6.63172	4.01529
chr20	30610710.0	30610904.0										2.33066	3.3976	1.60052
chr20	30610815.0	30610979.0										2.68139	4.35286	2.43785
chr20	30611162.0	30611742.0										3.2056050000000003	6.60756	4.419475
chr20	30611282.0	30611819.0				3.210565	5.876915	4.05784
chr20	30611647.0	30611842.0													2.46223	4.52765	2.50774
chr20	30611681.0	30611863.0							2.42696	3.48601	1.71883
chr20	30611705.0	30611892.0							3.04811	5.76644	3.67173
chr20	30612395.0	30612597.0													2.84495	5.25453	3.00837
chr20	30612418.0	30612595.0										2.41663	4.79581	2.85346
chr20	30612947.0	30613181.0							2.59089	4.1418	2.2739
chr20	30612991.0	30613213.0													3.23699	7.93274	4.99548
chr20	30613683.0	30614046.0							2.59089	4.1418	2.2739
chr20	30613719.0	30613908.0										2.43902	3.78226	1.97587
chr20	30615923.0	30616342.0													2.59275	4.44797	2.44324
chr20	30615933.0	30616083.0										2.56381	3.93063	2.06466
chr20	30615987.0	30616322.0										2.47923	3.73894	1.84006
chr20	30616092.0	30616242.0							2.42696	3.48601	1.71883
chr20	30627552.0	30627724.0							2.75056	4.51255	2.59129
chr20	30811865.0	30812558.0										5.70118	22.80915	20.241940000000003
chr20	30811883.0	30812492.0										4.92822	16.360765	13.924285
chr20	30811885.0	30812405.0							3.79939	8.84439	6.5363
chr20	30811915.0	30812512.0										6.52591	34.18646	31.03285
chr20	30811924.0	30812252.0				3.1399	6.80826	5.04176
chr20	30811929.0	30812512.0													3.51105	8.54645	5.470725
chr20	30811933.0	30812512.0							2.9796500000000004	5.7522400000000005	3.743655
chr20	30811934.0	30812448.0													4.63966	13.88906	9.93973
chr20	30811938.0	30812536.0													4.006695	10.784815	7.605045
chr20	30811939.0	30812512.0							3.21886	7.36509	5.139555
chr20	30813282.0	30813567.0							3.61446	8.10174	5.82852
chr20	30813327.0	30813638.0							3.34302	7.15014	5.01485
chr20	30813328.0	30813628.0										2.59067	4.59368	2.61952
chr20	30813338.0	30813522.0													2.83871	5.58959	3.24312
chr20	30813348.0	30813507.0							2.90038	5.93998	3.83272
chr20	30813762.0	30814567.0													3.302376666666667	7.77054	4.929886666666667
chr20	30813762.0	30814616.0							3.53026	8.05072	5.88028
chr20	30813770.0	30814551.0													4.34783	12.37938	8.61774
chr20	30813793.0	30814236.0							4.03531	11.42487	9.0014
chr20	30813841.0	30814531.0										2.928945	7.52417	5.184385000000001
chr20	30813858.0	30814536.0										3.323703333333333	7.249413333333334	4.921976666666667
chr20	30813901.0	30814231.0							4.04798	10.05535	7.70171
chr20	30813931.0	30814189.0										3.10881	6.72046	4.50852
chr20	30814302.0	30814551.0				3.01135	5.67488	3.90945
chr20	30814338.0	30814561.0							4.53972	14.22432	11.71629
chr20	30814349.0	30814562.0							4.49775	12.19155	9.76605
chr20	30814368.0	30814536.0										3.22581	7.26087	5.00491
chr20	30815063.0	30815570.0							2.600295	4.26539	2.356855
chr20	30815093.0	30815756.0				3.46306	7.46563	5.62254
chr20	30815117.0	30815326.0													3.92422	10.25912	6.8396
chr20	30815119.0	30815918.0										2.8972550000000004	5.860595	3.732565
chr20	30815121.0	30815914.0							2.8786	5.919393333333333	3.83707
chr20	30815131.0	30815459.0													4.60948	14.44701	10.59391
chr20	30815142.0	30815751.0													3.672805	9.363835	6.471195000000001
chr20	30815154.0	30815378.0										3.57479	11.40094	8.74628
chr20	30815157.0	30815425.0				3.27073	7.38954	5.60187
chr20	30815174.0	30815770.0				2.7767	4.40446	2.66454
chr20	30815205.0	30815886.0							3.0	5.876115	3.841839999999999
chr20	30815494.0	30815865.0										4.01722	10.25043	7.6871
chr20	30815502.0	30816374.0										2.86602	7.240156666666667	4.931143333333334
chr20	30815538.0	30815865.0													2.81879	5.3611	3.13205
chr20	30815549.0	30815699.0				2.87824	5.69795	3.97906
chr20	30815556.0	30816148.0													2.77428	5.41169	3.09781
chr20	30815931.0	30816495.0				2.93607	5.3962699999999995	3.646215
chr20	30815967.0	30816234.0													2.53757	4.30715	2.26352
chr20	30816003.0	30816596.0										3.0714300000000003	6.1799	3.919555
chr20	30816013.0	30816604.0							2.902895	5.51682	3.5063649999999997
chr20	30816020.0	30816203.0													2.78515	5.2714	3.05914
chr20	30816085.0	30816661.0							3.2817049999999997	7.765725	5.520515
chr20	30816256.0	30816597.0							2.36686	3.48131	1.69862
chr20	30816368.0	30816599.0													3.05648	6.37539	3.82853
chr20	30816368.0	30816624.0													3.20102	7.18953	4.42549
chr20	30816368.0	30816638.0										3.68488	9.54664	7.16089
chr20	30816456.0	30816624.0													3.12305	6.9634	4.26695
chr20	30821571.0	30821750.0													3.00666	5.85437	3.40661
chr20	30824216.0	30824378.0				3.53239	8.60118	6.77538
chr20	30836254.0	30836479.0													2.57714	4.25874	2.27398
chr20	30846009.0	30846238.0							2.59089	4.1418	2.2739
chr20	30863254.0	30863430.0										3.68547	8.03682	5.72362
chr20	30868065.0	30868534.0							3.50532	7.61152	5.37325
chr20	30868110.0	30868260.0										3.365	6.76073	4.53291
chr20	30868139.0	30868534.0							3.235955	6.26849	4.198155
chr20	30868143.0	30868448.0							2.56265	3.92802	2.0566
chr20	30868351.0	30868545.0										3.43134	9.9193	7.34567
chr20	30868367.0	30868534.0													3.0718	6.41761	3.82853
chr20	30868789.0	30868942.0													3.1386	6.60061	3.98971
chr20	30869223.0	30869406.0							3.72134	8.12737	5.93867
chr20	30869223.0	30869412.0													2.53757	4.30715	2.26352
chr20	30869233.0	30869420.0							3.20051	6.35017	4.19687
chr20	30871184.0	30871444.0													4.4384	12.33696	8.65904
chr20	30871208.0	30871374.0													3.1386	6.60061	3.98971
chr20	30871224.0	30871444.0										4.74332	18.55175	15.66839
chr20	30871233.0	30871413.0							3.72134	8.12737	5.93867
chr20	30871243.0	30871414.0													4.0067	10.77782	7.59564
chr20	30871252.0	30871444.0							4.41975	11.66305	9.22849
chr20	30871253.0	30871425.0										2.88428	4.99607	2.95408
chr20	30873406.0	30873571.0							3.20051	6.35017	4.19687
chr20	30875952.0	30876200.0													4.54092	13.58866	10.22625
chr20	30875960.0	30876253.0							3.55955	7.47498	5.31745
chr20	30875963.0	30876198.0													5.29745	16.91371	12.9065
chr20	30875999.0	30876199.0													3.00214	6.03368	3.57549
chr20	30876608.0	30876800.0							2.42696	3.48601	1.71883
chr20	30891517.0	30891678.0										4.02875	9.72326	7.1776
chr20	30891526.0	30891707.0										4.48667	11.53134	9.07048
chr20	30892410.0	30892576.0													2.86349	5.30183	3.00837
chr20	30892696.0	30892977.0													3.95736	10.35592	6.88852
chr20	30892781.0	30892987.0							5.48659	17.08868	14.51077				3.33891	7.58326	4.77184
chr20	30892791.0	30893013.0										5.12762	14.60103	12.05208
chr20	30892796.0	30892977.0										3.43134	9.9193	7.34567
chr20	30892801.0	30892972.0										3.25399	6.48465	4.14416
chr20	30892801.0	30892977.0							3.72134	8.12737	5.93867
chr20	30892812.0	30892963.0							2.72282	4.44868	2.4931
chr20	30894040.0	30894250.0							2.91236	5.062	3.07886
chr20	30894817.0	30895005.0							3.39775	6.8414	4.719
chr20	30921304.0	30921539.0							2.56265	3.92802	2.0566
chr20	30921346.0	30922470.0										3.532265	10.541515	7.93831
chr20	30921546.0	30922489.0							4.03874	9.939285	7.577945
chr20	30921649.0	30921910.0										3.365	6.76073	4.53291
chr20	30921654.0	30921939.0							3.68381	8.03262	5.76212
chr20	30921687.0	30922506.0							3.1955025	6.1719975	4.1290925000000005
chr20	30922082.0	30922567.0										3.84571	8.7023	6.35393
chr20	30922146.0	30922464.0													3.00666	5.85437	3.40661
chr20	30922233.0	30922486.0													2.93824	5.86127	3.39868
chr20	30922256.0	30922555.0							4.16431	10.07973	7.72008
chr20	30922285.0	30922496.0													3.41152	7.7875	4.87466
chr20	30976335.0	30976504.0													2.57714	4.25874	2.27398
chr20	31224116.0	31224272.0													2.34055	3.92189	2.00806
chr20	31225583.0	31226131.0													2.8103	6.89607	4.23807
chr20	31225982.0	31226132.0													2.87693	6.59195	3.98971
chr20	31229901.0	31230287.0										3.686035	8.54177	6.338035
chr20	31229901.0	31230327.0										3.0771249999999997	8.61663	6.151265	4.02352	13.635455	9.84038
chr20	31229901.0	31230340.0										3.871185	9.984905	7.432915
chr20	31229916.0	31230325.0													3.03714	9.148705	5.94733
chr20	31229921.0	31230327.0													3.25719	10.845005	7.68815
chr20	31230542.0	31230927.0													3.48972	12.72349	8.90687
chr20	31230573.0	31230768.0													3.5308	12.90823	9.58354
chr20	31230612.0	31230763.0							3.04811	5.76644	3.67173
chr20	31233152.0	31233337.0													2.74751	6.50585	3.89146
chr20	31233557.0	31233831.0													2.67176	6.08187	3.59299
chr20	31234101.0	31234336.0										2.56381	3.93063	2.06466
chr20	31235110.0	31235313.0													3.63269	11.12596	7.59975
chr20	31235111.0	31235311.0													3.20417	10.98525	7.43692
chr20	31235111.0	31235323.0													3.09235	9.27435	6.24398
chr20	31235171.0	31235321.0										2.59067	4.59368	2.53754
chr20	31237359.0	31237549.0										3.1653	7.49963	5.08151
chr20	31239472.0	31239637.0													2.42887	6.17955	3.69556
chr20	31239532.0	31239726.0													2.26691	5.01443	2.78997
chr20	31240504.0	31240715.0										3.8961	11.25649	8.65485
chr20	31240509.0	31240715.0													3.77216	15.27115	11.82481
chr20	31240512.0	31240714.0													3.62105	12.81535	9.09869
chr20	31240515.0	31240714.0													3.07362	10.38711	6.916
chr20	31240527.0	31240715.0										3.24006	6.66238	4.45424
chr20	31240539.0	31240870.0										2.96053	8.54746	6.08673
chr20	31241467.0	31241938.0										3.633459999999999	8.853665	6.558719999999999
chr20	31241512.0	31241968.0													4.20282	16.990345	12.994875
chr20	31241520.0	31241958.0										4.71535	16.44438	13.70761
chr20	31241548.0	31242018.0										4.1129	17.13261	14.28299
chr20	31241552.0	31241978.0													3.87994	16.58481	12.45389
chr20	31241568.0	31242188.0													3.4431000000000003	14.497025	11.501845
chr20	31242555.0	31242740.0													2.8895	8.43972	5.37443
chr20	31244104.0	31244380.0													2.61538	6.81026	4.16508
chr20	31244230.0	31244410.0													3.23363	10.47956	6.99611
chr20	31246390.0	31246788.0							3.3168499999999996	6.534415	4.432005
chr20	31246429.0	31246625.0													3.58387	10.94743	7.40364
chr20	31246515.0	31246741.0							2.72282	4.44868	2.4931
chr20	31246545.0	31246741.0													2.36579	4.75971	2.61746
chr20	31246584.0	31246783.0							3.20051	6.35017	4.19687
chr20	31246591.0	31246741.0										2.47923	3.73894	1.84006
chr20	31248256.0	31248406.0													2.59275	4.44797	2.44324
chr20	31253948.0	31254131.0										2.72489	6.09774	3.91889										ENSG00000215547	DEFB115		1.0
chr20	31255428.0	31255701.0							2.42696	3.48601	1.71883													ENSG00000215547	DEFB115		1.0
chr20	31255525.0	31255788.0										3.20476	6.15169	3.97675										ENSG00000215547	DEFB115		1.0
chr20	31255571.0	31255798.0							2.92758	5.28087	3.22949													ENSG00000215547	DEFB115		1.0
chr20	31255620.0	31255844.0							3.04811	5.76644	3.67173													ENSG00000215547	DEFB115		1.0
chr20	31255654.0	31255911.0										2.39923	4.73975	2.80451										ENSG00000215547	DEFB115		1.0
chr20	31255797.0	31255952.0													3.0751	7.02144	4.31154							ENSG00000215547	DEFB115		1.0
chr20	31257381.0	31257795.0							2.88809	5.36441	3.30639													ENSG00000215547	DEFB115		0.68
chr20	31257457.0	31257751.0				4.0557	11.20568	9.31528																ENSG00000215547	DEFB115		0.7
chr20	31257492.0	31257642.0													2.49844	4.34842	2.34593							ENSG00000215547	DEFB115		1.0
chr20	31257492.0	31257765.0				2.95025	4.96578	3.1903																ENSG00000215547	DEFB115		0.63
chr20	31260202.0	31260933.0				8.88349	38.21687	35.89384
chr20	31260231.0	31260862.0				11.51297	64.74865	62.36425
chr20	31260261.0	31260709.0							2.72282	4.44868	2.4931
chr20	31260290.0	31260535.0										2.52304	5.13612	3.11994
chr20	31260335.0	31260896.0				7.46239	25.65392	23.41837
chr20	31260512.0	31260756.0										3.68547	8.03682	5.72362
chr20	31260549.0	31261069.0													3.338915	7.59155	4.78575
chr20	31260561.0	31260950.0													3.14983	6.42641	3.82564
chr20	31260607.0	31260938.0							2.8957	5.20315	3.1751
chr20	31260614.0	31261011.0										2.82581	6.60164	4.34967
chr20	31260646.0	31260996.0													3.1386	6.60061	3.98971
chr20	31260889.0	31261124.0										2.56381	3.93063	2.06466
chr20	31261527.0	31261677.0													2.53757	4.30715	2.26352
chr20	31271569.0	31271770.0													3.47247	8.19127	5.28557
chr20	31271953.0	31272681.0							3.50532	7.57549	5.32657
chr20	31272106.0	31272445.0													3.14983	6.42641	3.82564
chr20	31272150.0	31272720.0													3.33891	7.58326	4.77184
chr20	31272733.0	31272902.0													2.57714	4.25874	2.27398
chr20	31272802.0	31272969.0							2.88299	4.99301	2.96442
chr20	31274124.0	31274274.0				2.60316	3.86825	2.16857
chr20	31274145.0	31274764.0				2.87824	5.69795	3.97906																					1.0	0.0	non_coding_transcript_exon_variant
chr20	31274558.0	31274877.0										2.933535	5.572285	3.52846
chr20	31276048.0	31276280.0				4.0557	11.20568	9.31528
chr20	31276100.0	31276275.0				2.86079	5.11766	3.38298
chr20	31277131.0	31277596.0													3.24461	7.10093	4.378500000000001
chr20	31277183.0	31277500.0													2.53757	4.30715	2.26352
chr20	31277214.0	31277547.0										3.59281	11.7152	9.04807
chr20	31277218.0	31277614.0							3.88314	8.79779	6.58105
chr20	31277224.0	31277596.0										2.49415	3.77291	1.96767
chr20	31277258.0	31277549.0							2.61337	4.19446	2.29461
chr20	31277325.0	31277582.0							3.8489	9.50595	7.15952
chr20	31277350.0	31277575.0													3.00666	5.85437	3.40661
chr20	31277659.0	31278707.0							3.0983866666666664	5.992656666666666	3.892256666666667
chr20	31277728.0	31278827.0										3.414925	10.403865	7.82974
chr20	31277877.0	31278891.0							4.0325	9.606053333333334	7.385363333333333
chr20	31277923.0	31278373.0													3.8209	9.6909	6.35161
chr20	31277945.0	31278821.0							3.7372033333333334	8.504913333333333	6.267323333333334
chr20	31277948.0	31278364.0													3.20536	6.99183	4.28593
chr20	31277948.0	31278760.0				3.01135	5.67488	3.90945
chr20	31277956.0	31278806.0													3.340733333333333	7.27399	4.487873333333333
chr20	31277990.0	31278543.0										3.8738	9.04085	6.52556
chr20	31278039.0	31278773.0										4.32643	10.80022	8.36439
chr20	31278147.0	31278319.0				3.00907	6.24417	4.50048
chr20	31278490.0	31278801.0													3.27506	7.18545	4.42248
chr20	31279844.0	31280176.0							2.74329	4.66126	2.70878
chr20	31280054.0	31280233.0										2.72489	6.09774	3.91889
chr20	31280141.0	31280354.0										4.80351	13.36567	10.70107
chr20	31285286.0	31285494.0				2.71022	4.58182	2.88111
chr20	31285350.0	31285564.0										2.42212	4.67948	2.75226
chr20	31285350.0	31285577.0													2.52685	4.42427	2.44324
chr20	31286135.0	31286617.0													3.00666	5.85437	3.40661
chr20	31286157.0	31286467.0							2.75056	4.51255	2.59129
chr20	31286487.0	31286768.0													2.73292	5.29667	3.07979
chr20	31287198.0	31287422.0													3.11721	6.94636	4.275
chr20	31287586.0	31287824.0							2.56265	3.92802	2.0566
chr20	31289290.0	31289465.0													2.47496	4.42494	2.44324
chr20	31293230.0	31293679.0													2.53757	4.30715	2.26352
chr20	31293327.0	31293579.0													2.72031	4.76963	2.63151
chr20	31293421.0	31293645.0							3.35292	6.95345	4.74922
chr20	31293488.0	31293739.0													3.00214	6.03368	3.57549
chr20	31293675.0	31293957.0													2.57714	4.25874	2.27398												1.0	0.0	intergenic_variant
chr20	31293752.0	31294016.0										2.63418	4.24306	2.23146															1.0	0.0	intergenic_variant
chr20	31294132.0	31294535.0							2.58876	3.9868	2.13746
chr20	31294313.0	31294495.0													2.86349	5.30183	3.00837
chr20	31294345.0	31294500.0										3.09904	5.89258	3.6165
chr20	31302490.0	31302651.0										2.56381	3.93063	2.06466
chr20	31303911.0	31304148.0													3.29444	7.23895	4.45195							ENSG00000215545	DEFB116	1.0
chr20	31305073.0	31305268.0													2.53757	4.30715	2.26352							ENSG00000215545	DEFB116	1.0
chr20	31305601.0	31305792.0													2.61097	4.64725	2.60547							ENSG00000215545	DEFB116	1.0
chr20	31307896.0	31308361.0													3.00136	6.03161	3.55211							ENSG00000215545	DEFB116	1.0
chr20	31307896.0	31308536.0													2.596075	4.607785	2.573115							ENSG00000215545	DEFB116	1.0
chr20	31307924.0	31308074.0							2.58876	3.9868	2.13746													ENSG00000215545	DEFB116	1.0
chr20	31308108.0	31308317.0										3.365	6.76073	4.53291										ENSG00000215545	DEFB116	1.0
chr20	31308108.0	31308506.0										2.62397	5.60905	3.50889										ENSG00000215545	DEFB116	1.0
chr20	31313115.0	31313742.0				10.48431	52.07307	49.610815																ENSG00000215545	DEFB116		0.75
chr20	31313131.0	31313721.0				12.652325	78.61337	76.05939000000001																ENSG00000215545	DEFB116		0.77
chr20	31313133.0	31313892.0				12.72493	92.06459	89.65078																ENSG00000215545	DEFB116		0.6
chr20	31313351.0	31313733.0										4.48667	11.53134	9.07048										ENSG00000215545	DEFB116		0.61
chr20	31313365.0	31313763.0							4.80498	13.03226	10.57919													ENSG00000215545	DEFB116		0.55
chr20	31313397.0	31313657.0							2.59089	4.1418	2.2739													ENSG00000215545	DEFB116		0.72
chr20	31313402.0	31313711.0							4.85393	13.16336	10.81307													ENSG00000215545	DEFB116		0.59
chr20	31313511.0	31313810.0										2.47923	3.73894	1.84006
chr20	31313525.0	31313743.0										3.02765	7.65321	5.27253
chr20	31313891.0	31314075.0													2.53757	4.30715	2.26352
chr20	31322577.0	31322833.0							2.56265	3.92802	2.0566
chr20	31323624.0	31324029.0													2.93824	5.86127	3.39868
chr20	31323713.0	31324099.0													3.57936	8.25176	5.21485
chr20	31323797.0	31324088.0													2.86567	5.4854	3.17998
chr20	31323889.0	31324097.0							2.56265	3.92802	2.0566
chr20	31324001.0	31324162.0										2.63418	4.24306	2.23146
chr20	31328042.0	31328233.0							2.72282	4.44868	2.4931
chr20	31343074.0	31343325.0							2.74329	4.66126	2.70878
chr20	31343080.0	31343230.0													2.86349	5.30183	3.00837
chr20	31347839.0	31348836.0							2.831455	4.81039	2.867535																		1.0	1.0	upstream_gene_variant
chr20	31347897.0	31348224.0							2.56265	3.92802	2.0566																		1.0	1.0	upstream_gene_variant
chr20	31348041.0	31348410.0				3.29734	6.1587	4.32259																					1.0	1.0	upstream_gene_variant
chr20	31348074.0	31348463.0				3.16192	6.25252	4.45911																					1.0	1.0	upstream_gene_variant
chr20	31348546.0	31349045.0										3.12858	8.19997	5.76339
chr20	31348905.0	31349380.0							2.59089	4.1418	2.2739
chr20	31349035.0	31349397.0													2.57714	4.25874	2.27398
chr20	31349180.0	31349711.0										3.04452	5.56315	3.44972
chr20	31349208.0	31349386.0							2.56265	3.92802	2.0566
chr20	31349247.0	31349397.0													2.53757	4.30715	2.26352
chr20	31349247.0	31349443.0													3.00214	6.03368	3.57549
chr20	31349760.0	31349947.0													2.57714	4.25874	2.27398
chr20	31349800.0	31350042.0							3.72134	8.12737	5.93867
chr20	31353946.0	31354220.0				5.62565	20.2324	18.19652
chr20	31353983.0	31354193.0				3.64443	7.43797	5.55091
chr20	31354004.0	31354227.0				4.81817	13.74466	11.73684
chr20	31356020.0	31356422.0				8.37307	39.3083	37.08778
chr20	31356037.0	31356371.0				7.46239	25.65392	23.41837
chr20	31356037.0	31356379.0				6.02271	20.24182	18.12415
chr20	31356223.0	31356422.0													3.14983	6.42641	3.82564
chr20	31357107.0	31357363.0				3.40156	7.98737	6.18
chr20	31368235.0	31368385.0							2.91236	5.062	3.07886													ENSG00000131068	DEFB118		1.0
chr20	31368253.0	31368856.0													3.54798	8.40615	5.34661							ENSG00000131068	DEFB118		0.58
chr20	31368268.0	31368908.0				2.87824	5.69795	3.97906																ENSG00000131068	DEFB118		0.52
chr20	31368377.0	31368896.0				3.47088	6.78805	4.92538																ENSG00000131068	DEFB118	0.57
chr20	31368389.0	31368667.0				3.61362	8.09954	6.23419																ENSG00000131068	DEFB118		0.76
chr20	31368437.0	31368672.0													2.57714	4.25874	2.27398							ENSG00000131068	DEFB118		0.7
chr20	31368507.0	31368752.0										2.94408	5.32098	3.12037										ENSG00000131068	DEFB118	0.62
chr20	31368717.0	31368904.0										2.64836	5.84485	3.71864										ENSG00000131068	DEFB118	1.0
chr20	31368793.0	31368948.0													2.57714	4.25874	2.27398							ENSG00000131068	DEFB118	1.0
chr20	31370074.0	31370236.0				3.12379	5.55092	3.74364																ENSG00000131068	DEFB118	1.0
chr20	31371082.0	31371319.0										3.04452	5.56315	3.44972										ENSG00000131068	DEFB118	1.0
chr20	31371127.0	31371277.0													2.59275	4.44797	2.44324							ENSG00000131068	DEFB118	1.0
chr20	31373092.0	31373270.0							2.8957	5.20315	3.1751													ENSG00000131068	DEFB118	1.0
chr20	31374930.0	31375085.0							3.20051	6.35017	4.19687
chr20	31375775.0	31376008.0													2.72921	4.95654	2.80222
chr20	31375962.0	31376227.0										2.62902	5.78051	3.6613
chr20	31377877.0	31378338.0										2.71698	4.59809	2.54115										ENSG00000180483	DEFB119	1.0
chr20	31377877.0	31378345.0							3.52365	7.38541	5.15114													ENSG00000180483	DEFB119	1.0
chr20	31377943.0	31378159.0				2.71022	4.58182	2.88111																ENSG00000180483	DEFB119	1.0
chr20	31377967.0	31378396.0										3.39623	10.24889	7.65908										ENSG00000180483	DEFB119	1.0
chr20	31377968.0	31378277.0													3.87314	10.10904	6.98288							ENSG00000180483	DEFB119	1.0
chr20	31378014.0	31378345.0							3.07415	5.63398	3.59761													ENSG00000180483	DEFB119	1.0
chr20	31378111.0	31378360.0							3.65773	8.21552	5.9274													ENSG00000180483	DEFB119	1.0
chr20	31378162.0	31378438.0													2.72921	4.95654	2.80222							ENSG00000180483	DEFB119	1.0
chr20	31381822.0	31382005.0				2.60316	3.86825	2.16857																ENSG00000180483	DEFB119	1.0
chr20	31381835.0	31382039.0				3.16192	6.25252	4.45911																ENSG00000180483	DEFB119	1.0
chr20	31381897.0	31382110.0				3.79405	9.87456	8.01489																ENSG00000180483	DEFB119	1.0
chr20	31382014.0	31382177.0										2.42212	4.67948	2.75226										ENSG00000180483	DEFB119	1.0
chr20	31382337.0	31382536.0										2.78913	4.77079	2.6581										ENSG00000180483	DEFB119	1.0			1.0	0.0	intron_variant
chr20	31382619.0	31382802.0										2.42212	4.67948	2.75226										ENSG00000180483	DEFB119	1.0
chr20	31385610.0	31386046.0							2.60736	4.1804	2.28197													ENSG00000180483	DEFB119	1.0
chr20	31385687.0	31386053.0							3.18379	6.51557	4.35201													ENSG00000180483	DEFB119	1.0
chr20	31385964.0	31386114.0				2.60316	3.86825	2.16857																ENSG00000180483	DEFB119	1.0
chr20	31387592.0	31387742.0										2.52573	5.43394	3.3822										ENSG00000180483	DEFB119	1.0
chr20	31387635.0	31387792.0							2.42696	3.48601	1.71883													ENSG00000180483	DEFB119	1.0
chr20	31388572.0	31388852.0							2.58876	3.9868	2.13746													ENSG00000180483	DEFB119	1.0
chr20	31389523.0	31389830.0										2.32052	3.37409	1.58085										ENSG00000180483	DEFB119	1.0
chr20	31389661.0	31389830.0							2.70056	4.39725	2.51173													ENSG00000180483	DEFB119	1.0
chr20	31389725.0	31390044.0				3.01135	5.67488	3.90945																ENSG00000180483	DEFB119	1.0
chr20	31389763.0	31390008.0													2.96973	6.69976	4.05208							ENSG00000180483	DEFB119	1.0
chr20	31389830.0	31390171.0										3.68547	8.03682	5.72362										ENSG00000180483	DEFB119	1.0
chr20	31389840.0	31390014.0							3.0085	6.24259	4.11392													ENSG00000180483	DEFB119	1.0
chr20	31390533.0	31390721.0				3.29734	6.1587	4.32259																ENSG00000180483	DEFB119		0.7
chr20	31390561.0	31390711.0							2.92807	6.01793	3.90516													ENSG00000180483	DEFB119		0.81
chr20	31392069.0	31392268.0							3.13433	6.18238	4.03364													ENSG00000180483	DEFB119		1.0
chr20	31393961.0	31394240.0													2.92683	6.19868	3.68898							ENSG00000180483	DEFB119		1.0
chr20	31395382.0	31395580.0							3.04315	5.55986	3.46776													ENSG00000180483	DEFB119		1.0
chr20	31395388.0	31395570.0										2.50241	5.21277	3.18763										ENSG00000180483	DEFB119		1.0
chr20	31395974.0	31396256.0													2.53317	4.58647	2.4921
chr20	31396186.0	31396354.0										3.365	6.76073	4.53291
chr20	31396685.0	31396861.0													2.61097	4.64725	2.58614
chr20	31396690.0	31396862.0										2.36162	3.46922	1.66122
chr20	31396692.0	31396854.0													2.41102	4.24616	2.26352
chr20	31396709.0	31396869.0										3.04452	5.56315	3.44972
chr20	31396711.0	31396861.0							2.42696	3.48601	1.71883
chr20	31398619.0	31398769.0										2.47923	3.73894	1.84006
chr20	31399029.0	31399237.0													2.9735	6.14513	3.64537
chr20	31399039.0	31399310.0													2.33074	4.01968	2.08797
chr20	31401202.0	31401422.0													2.78422	5.7802	3.42125
chr20	31401731.0	31401952.0													2.68692	5.32883	3.10596
chr20	31402898.0	31403423.0										2.26382	4.41655	2.55822
chr20	31402908.0	31403079.0										3.07456	5.83207	3.69819
chr20	31403724.0	31403874.0										2.54301	4.02916	2.15158
chr20	31403743.0	31403893.0													2.49258	4.47398	2.40048
chr20	31404065.0	31404264.0							3.16206	6.04747	3.92281
chr20	31404122.0	31404299.0													2.61845	4.82089	2.63013
chr20	31404144.0	31404446.0										2.94118	5.31392	3.24388
chr20	31405217.0	31405384.0							2.72282	4.44868	2.4931													ENSG00000204548	DEFB121	1.0
chr20	31405830.0	31406041.0										3.09904	5.89258	3.6165										ENSG00000204548	DEFB121	1.0			1.0	0.0	intron_variant
chr20	31405842.0	31406150.0													2.69637	5.35628	3.12825							ENSG00000204548	DEFB121	1.0			1.0	0.0	intron_variant
chr20	31407537.0	31407742.0							3.23595	6.22743	4.14501													ENSG00000204548	DEFB121		1.0
chr20	31410290.0	31410480.0													2.73082	5.12569	2.94064							ENSG00000204548	DEFB121		1.0
chr20	31411731.0	31411913.0							3.0326	5.72787	3.62431
chr20	31413062.0	31413835.0													2.72031	4.76963	2.63151												2.0	0.0	upstream_gene_variant
chr20	31413369.0	31413913.0							2.88299	4.99301	2.96442																		1.0	0.0	upstream_gene_variant
chr20	31413407.0	31413673.0													2.53757	4.30715	2.26352												1.0	0.0	upstream_gene_variant
chr20	31413428.0	31413952.0				10.08803	46.63087	44.23531																					1.0	0.0	upstream_gene_variant
chr20	31413435.0	31413935.0				11.93277	54.73155	52.22577																					1.0	0.0	upstream_gene_variant
chr20	31413487.0	31413921.0				15.04535	96.74974	94.21345
chr20	31414878.0	31415084.0							2.59089	4.1418	2.2739
chr20	31415632.0	31415874.0							2.42696	3.48601	1.71883
chr20	31420534.0	31420844.0													3.0718	6.41761	3.82853
chr20	31420581.0	31420749.0							2.42696	3.48601	1.71883
chr20	31422986.0	31423205.0													3.1386	6.60061	3.98971
chr20	31423675.0	31424034.0				2.87824	5.7072400000000005	3.98944
chr20	31423678.0	31424058.0				3.47088	6.78805	4.92538
chr20	31423877.0	31424080.0										2.72489	6.09774	3.91889
chr20	31424509.0	31424890.0													2.86349	5.30183	3.00837
chr20	31425430.0	31425580.0													2.57714	4.25874	2.27398
chr20	31430587.0	31431308.0				11.29257	55.45646	52.99315
chr20	31430702.0	31431219.0				9.81219	50.56016	48.26018
chr20	31430717.0	31431411.0				7.375625	28.09767	25.94441
chr20	31435121.0	31435330.0							2.58876	3.9868	2.13746
chr20	31436267.0	31436454.0							2.88299	4.99301	2.96442													ENSG00000180424	DEFB123		1.0
chr20	31438593.0	31438933.0													3.23834	7.29685	4.51462							ENSG00000180424	DEFB123		1.0
chr20	31438618.0	31438933.0							2.80443	4.97881	2.99659													ENSG00000180424	DEFB123		1.0
chr20	31438640.0	31439042.0													2.8223700000000003	5.28559	3.022565							ENSG00000180424	DEFB123		1.0
chr20	31438818.0	31439042.0										2.47031	5.10705	3.11994										ENSG00000180424	DEFB123		1.0
chr20	31440211.0	31440361.0							2.70701	4.41217	2.52533													ENSG00000180424	DEFB123		1.0
chr20	31440215.0	31440582.0				3.60963	8.82567	6.93781																ENSG00000180424	DEFB123		1.0
chr20	31440395.0	31441039.0				3.24281	6.244045	4.405445																ENSG00000180424	DEFB123	0.63
chr20	31440395.0	31441090.0				3.10234	6.69248	4.9410875																ENSG00000180424	DEFB123	0.66
chr20	31440425.0	31440649.0													3.18725	7.77597	4.87466							ENSG00000180424	DEFB123		0.92
chr20	31440432.0	31440932.0										2.877445	5.608655	3.37237										ENSG00000180424	DEFB123	0.6
chr20	31440518.0	31440938.0													3.53396	9.80406	6.71451							ENSG00000180424	DEFB123	0.73
chr20	31440678.0	31441255.0							2.76243	5.04254	3.05416													ENSG00000180424	DEFB123	1.0
chr20	31440739.0	31441002.0				2.51989	4.26183	2.59002																ENSG00000180424	DEFB123	1.0
chr20	31440778.0	31440937.0										2.33536	4.53281	2.65872										ENSG00000180424	DEFB123	1.0
chr20	31440798.0	31441116.0										2.41306	3.72012	1.92172										ENSG00000180424	DEFB123	1.0
chr20	31441219.0	31441369.0										2.38727	3.78832	1.88231										ENSG00000180424	DEFB123	1.0
chr20	31441272.0	31441595.0							2.77393	5.07221	3.0371													ENSG00000180424	DEFB123	1.0
chr20	31441325.0	31441824.0				2.52996	4.28765	2.61466																ENSG00000180424	DEFB123	1.0
chr20	31441404.0	31441589.0													2.49864	4.77465	2.61746							ENSG00000180424	DEFB123	1.0
chr20	31441539.0	31441689.0										2.40642	3.83626	1.92353										ENSG00000180424	DEFB123	1.0
chr20	31442230.0	31442475.0				3.09951	5.69437	3.88257																ENSG00000180424	DEFB123	1.0
chr20	31442924.0	31443262.0										2.71449	6.22723	4.035										ENSG00000180424	DEFB123	1.0
chr20	31442961.0	31443119.0										2.33356	3.5287	1.71134										ENSG00000180424	DEFB123	1.0
chr20	31443212.0	31443403.0				2.58481	3.97793	2.27318																ENSG00000180424	DEFB123	1.0
chr20	31443821.0	31444006.0							2.59928	4.31287	2.42692													ENSG00000180424	DEFB123	1.0
chr20	31444396.0	31444548.0										2.65625	4.29447	2.38632										ENSG00000180424	DEFB123	1.0
chr20	31444687.0	31444879.0													3.7889	9.59827	6.30084							ENSG00000180424	DEFB123	1.0
chr20	31446043.0	31446210.0													2.72031	4.76963	2.63151							ENSG00000180424	DEFB123	1.0
chr20	31446107.0	31446282.0							2.91236	5.062	3.07886													ENSG00000180424	DEFB123	1.0
chr20	31446585.0	31446795.0							2.72282	4.44868	2.4931													ENSG00000180424	DEFB123	1.0
chr20	31446643.0	31446835.0													2.82448	5.37622	3.14438							ENSG00000180424	DEFB123	1.0
chr20	31446647.0	31446797.0										2.47923	3.73894	1.84006										ENSG00000180424	DEFB123	1.0
chr20	31449299.0	31449694.0													5.32197	17.73372	13.54794							ENSG00000180424	DEFB123	1.0
chr20	31449341.0	31449705.0							2.42696	3.48601	1.71883													ENSG00000180424	DEFB123	1.0
chr20	31449938.0	31450146.0													2.93824	5.86127	3.39868							ENSG00000180424	DEFB123	1.0
chr20	31452366.0	31452516.0													2.72031	4.76963	2.63151
chr20	31452905.0	31453118.0													3.41152	7.7875	4.87466
chr20	31454429.0	31454868.0				4.31736	12.59102	10.67245
chr20	31454454.0	31454713.0				2.71022	4.58182	2.88111
chr20	31454997.0	31455200.0				2.74741	5.17031	3.4784
chr20	31455065.0	31455427.0				4.36646	11.51637	9.55653
chr20	31456990.0	31457354.0										2.88428	4.99607	2.95408
chr20	31457050.0	31457289.0							2.68139	4.35286	2.43633
chr20	31457105.0	31457310.0													2.92359	5.8215	3.39868
chr20	31457164.0	31457435.0							2.58876	3.9868	2.13746
chr20	31459110.0	31459337.0										2.42212	4.67948	2.75226
chr20	31459177.0	31459327.0										2.78913	4.77079	2.6581
chr20	31459874.0	31460078.0							2.8169	5.00963	2.97961
chr20	31460296.0	31460869.0				11.11924	55.55624	53.04478
chr20	31460323.0	31460869.0				7.42956	38.826315	36.65303
chr20	31460354.0	31460856.0				14.5171	99.3534	96.80634
chr20	31460505.0	31460800.0							2.89456	5.56157	3.46931
chr20	31460623.0	31460813.0							3.54244	7.91087	5.64613
chr20	31460641.0	31460842.0										3.6192	7.86839	5.57152
chr20	31461269.0	31461519.0				2.47525	4.28629	2.61341
chr20	31462273.0	31462443.0													3.00666	5.85437	3.40661
chr20	31463701.0	31464015.0										2.29105	4.62876	2.74189
chr20	31464206.0	31464357.0													2.95959	6.66854	4.0435
chr20	31464588.0	31464791.0													2.77457	5.75155	3.3523
chr20	31464627.0	31464867.0							2.80592	4.81075	2.86714
chr20	31464694.0	31464885.0							2.68551	4.68241	2.72791
chr20	31465287.0	31465823.0													3.21782	7.44934	4.68393							ENSG00000180383	DEFB124	0.66
chr20	31465331.0	31465522.0										2.33577	3.40943	1.6107
chr20	31465331.0	31465691.0													3.27506	7.18545	4.42248							ENSG00000180383	DEFB124	0.61
chr20	31465331.0	31465703.0							3.77358	8.77579	6.46457													ENSG00000180383	DEFB124	0.62
chr20	31465365.0	31465739.0							3.20332	6.14818	4.00148													ENSG00000180383	DEFB124	0.72
chr20	31465564.0	31465868.0										3.08434	8.24537	5.80555										ENSG00000180383	DEFB124	1.0
chr20	31466135.0	31466300.0										2.52304	5.13612	3.11994										ENSG00000180383	DEFB124	1.0
chr20	31466741.0	31466920.0													2.80469	5.32355	2.99547							ENSG00000180383	DEFB124	1.0
chr20	31467050.0	31467905.0													2.86567	5.4854	3.17998							ENSG00000180383	DEFB124	1.0
chr20	31467176.0	31467368.0							2.72282	4.44868	2.4931													ENSG00000180383	DEFB124	1.0
chr20	31467229.0	31467889.0							3.07415	5.63398	3.59761													ENSG00000180383	DEFB124	1.0
chr20	31467248.0	31467497.0							2.8957	5.20315	3.1751													ENSG00000180383	DEFB124	1.0
chr20	31467316.0	31467476.0				2.7767	4.40446	2.66454																ENSG00000180383	DEFB124	1.0
chr20	31467328.0	31467802.0										2.47923	3.73894	1.84006										ENSG00000180383	DEFB124	1.0
chr20	31467543.0	31467756.0													2.53757	4.30715	2.26352							ENSG00000180383	DEFB124	1.0
chr20	31467967.0	31468234.0													3.57936	8.25176	5.21485							ENSG00000180383	DEFB124	1.0
chr20	31472859.0	31473204.0				2.40964	3.57978	1.91446																ENSG00000180383,ENSG00000088320	DEFB124,REM1	1.0	1.0
chr20	31472903.0	31473071.0													3.10249	7.5062	4.6885							ENSG00000180383,ENSG00000088320	DEFB124,REM1	1.0	1.0
chr20	31472979.0	31473189.0				2.86659	6.38008	4.63301																ENSG00000180383,ENSG00000088320	DEFB124,REM1	1.0	1.0
chr20	31473174.0	31473544.0							2.6158	5.27499	3.24086													ENSG00000180383,ENSG00000088320	DEFB124,REM1	1.0	1.0
chr20	31473604.0	31473777.0													2.53757	4.30715	2.26352							ENSG00000180383,ENSG00000088320	DEFB124,REM1	1.0	1.0
chr20	31473733.0	31474085.0										2.25017	3.32604	1.54026										ENSG00000180383,ENSG00000088320	DEFB124,REM1	1.0	1.0
chr20	31474202.0	31474370.0													2.6264	4.68788	2.57478							ENSG00000180383,ENSG00000088320	DEFB124,REM1	1.0	1.0
chr20	31474425.0	31474670.0										2.97927	6.16125	3.98577										ENSG00000180383,ENSG00000088320	DEFB124,REM1	1.0	1.0
chr20	31474465.0	31474679.0				2.65534	5.55245	3.80238																ENSG00000180383,ENSG00000088320	DEFB124,REM1	1.0	1.0
chr20	31475052.0	31475383.0				2.4046	4.49262	2.81046																ENSG00000180383,ENSG00000088320	DEFB124,REM1		0.77,0.77
chr20	31475057.0	31475421.0				3.77937	11.91532	10.01021																ENSG00000180383,ENSG00000088320	DEFB124,REM1		0.81,0.81
chr20	31475097.0	31475292.0										3.02077	6.46972	4.14416										ENSG00000180383,ENSG00000088320	DEFB124,REM1		0.85,0.85
chr20	31475128.0	31475626.0							3.28667	7.87034	5.6984													ENSG00000180383,ENSG00000088320	DEFB124,REM1	0.68	1.0
chr20	31475142.0	31475444.0				2.90065	5.3963	3.60579																ENSG00000180383,ENSG00000088320	DEFB124,REM1	0.52	1.0
chr20	31475149.0	31475371.0													2.60663	4.94138	2.72989							ENSG00000180383,ENSG00000088320	DEFB124,REM1		1.0,1.0
chr20	31475219.0	31475388.0							3.11284	7.53932	5.29823													ENSG00000180383,ENSG00000088320	DEFB124,REM1	0.59	1.0
chr20	31475240.0	31475808.0							2.44858	4.89849	2.9238													ENSG00000180383,ENSG00000088320	DEFB124,REM1	0.92	1.0
chr20	31475335.0	31475734.0										2.50597	4.51114	2.54526										ENSG00000180383,ENSG00000088320	DEFB124,REM1	1.0	1.0
chr20	31475453.0	31475921.0										2.54237	4.61189	2.55333										ENSG00000180383,ENSG00000088320	DEFB124,REM1	1.0	1.0
chr20	31475470.0	31475626.0													2.40616	4.76209	2.69838							ENSG00000180383,ENSG00000088320	DEFB124,REM1	1.0	1.0
chr20	31475562.0	31477009.0				2.901154	7.23321	5.411482																ENSG00000180383,ENSG00000088320	DEFB124,REM1	1.0	1.0
chr20	31475574.0	31476388.0				4.21082	11.621055	9.63365																ENSG00000180383,ENSG00000088320	DEFB124,REM1	1.0	1.0
chr20	31475846.0	31476174.0										2.81138	9.14797	6.63663										ENSG00000180383,ENSG00000088320	DEFB124,REM1	1.0	1.0
chr20	31475878.0	31476253.0													3.17609	8.9878	5.83619							ENSG00000180383,ENSG00000088320	DEFB124,REM1	1.0	1.0
chr20	31476024.0	31476324.0				2.43784	4.86401	3.19473																ENSG00000180383,ENSG00000088320	DEFB124,REM1	1.0	1.0
chr20	31476027.0	31476356.0							2.45072	4.63135	2.65895													ENSG00000180383,ENSG00000088320	DEFB124,REM1	1.0	1.0
chr20	31476484.0	31476935.0							2.24972	3.67286	1.88659													ENSG00000180383,ENSG00000088320	DEFB124,REM1	1.0	1.0
chr20	31476497.0	31476647.0				2.35911	3.71763	2.04503																ENSG00000180383,ENSG00000088320	DEFB124,REM1	1.0	1.0
chr20	31476501.0	31476979.0										2.13155	4.89119	2.93675										ENSG00000180383,ENSG00000088320	DEFB124,REM1	1.0	1.0
chr20	31476706.0	31476869.0							2.13428	3.76786	1.979													ENSG00000180383,ENSG00000088320	DEFB124,REM1	1.0	1.0
chr20	31480791.0	31480953.0													3.0485	8.31249	5.39443							ENSG00000088320	REM1	1.0
chr20	31481277.0	31481602.0				2.60316	3.86825	2.16857																ENSG00000088320	REM1	1.0
chr20	31481347.0	31481613.0													3.56975	11.38155	8.1604							ENSG00000088320	REM1	1.0
chr20	31481372.0	31481547.0										2.37422	4.14262	2.18607										ENSG00000088320	REM1	1.0
chr20	31482169.0	31482346.0							2.46637	4.53962	2.57561													ENSG00000088320	REM1	1.0
chr20	31482180.0	31482577.0										3.17634	7.94929	5.64839										ENSG00000088320	REM1	1.0
chr20	31482193.0	31482385.0										2.45521	6.56511	4.33871										ENSG00000088320	REM1	1.0
chr20	31482193.0	31482569.0							2.44026	4.7359	2.77645													ENSG00000088320	REM1	1.0
chr20	31482269.0	31482428.0													2.53998	5.48206	3.15581							ENSG00000088320	REM1	1.0
chr20	31482468.0	31482618.0										2.15779	4.69025	2.76134										ENSG00000088320	REM1	1.0
chr20	31484143.0	31484393.0													2.80825	7.23451	4.46302							ENSG00000088320	REM1	1.0
chr20	31484151.0	31484375.0							2.36305	4.23902	2.36722													ENSG00000088320	REM1	1.0
chr20	31484200.0	31484399.0										2.17391	3.35511	1.5648										ENSG00000088320	REM1	1.0
chr20	31484695.0	31484990.0				2.72277	5.26835	3.52835																ENSG00000088320	REM1	0.68
chr20	31484790.0	31484990.0													2.42697	5.09802	2.91789							ENSG00000088320	REM1	0.52
chr20	31485440.0	31486025.0				3.03865	6.983625	5.222145
chr20	31487089.0	31487510.0							2.48246	4.72636	2.74528
chr20	31487169.0	31487410.0							2.66371	5.4199	3.41389
chr20	31488366.0	31488766.0							2.256485	3.807965	2.0141850000000003
chr20	31490336.0	31490561.0													2.51309	4.96108	2.80577
chr20	31492651.0	31492828.0										2.73082	5.12569	2.97389
chr20	31493487.0	31493696.0							2.28137	3.87931	2.07726
chr20	31494084.0	31494455.0				7.71574	43.09831	40.73283
chr20	31494152.0	31494337.0							2.5974	4.91516	2.91719
chr20	31494166.0	31494597.0				8.59476	59.86671	57.51045
chr20	31494182.0	31494462.0				7.38462	33.79361	31.467
chr20	31494199.0	31494392.0							3.08104	6.44304	4.35033
chr20	31496739.0	31497279.0				4.24339	18.32067	16.31204
chr20	31496806.0	31497366.0				2.57265	5.59201	3.84059
chr20	31496811.0	31497382.0				2.870405	6.16994	4.35867
chr20	31497121.0	31497286.0													2.53738	5.61909	3.24214
chr20	31497131.0	31497289.0										2.68784	5.17056	3.11302
chr20	31497139.0	31497336.0							2.8169	6.5719	4.40482
chr20	31497353.0	31497630.0										2.26131	3.47031	1.66197
chr20	31497536.0	31497771.0													2.4635	5.22281	2.99751
chr20	31497948.0	31498458.0										3.8835	11.4845	9.02822
chr20	31497953.0	31498341.0				2.7013	5.8577	4.04084
chr20	31497968.0	31498455.0				2.26963	7.24728	5.47091
chr20	31497985.0	31498222.0										2.86248	5.8328	3.58397
chr20	31498009.0	31498217.0							2.35149	3.82503	2.02352
chr20	31498487.0	31498684.0										2.27758	5.17458	3.15395
chr20	31499221.0	31499371.0													2.38806	5.09483	2.89441
chr20	31499488.0	31499707.0													2.22603	4.28833	2.26352
chr20	31502881.0	31503636.0							6.20438	32.77087	29.95548
chr20	31502893.0	31503466.0										7.50594	43.703	40.70131
chr20	31502901.0	31503949.0				11.238045	160.297595	157.39998
chr20	31502908.0	31503922.0				9.656425	123.77935	121.032905
chr20	31502918.0	31503463.0							4.7468699999999995	19.784955	17.399070000000002
chr20	31502941.0	31504020.0				17.64487	406.63306	403.29648
chr20	31502991.0	31503345.0													2.79163	6.48731	3.88818
chr20	31502991.0	31503465.0										3.918855	18.77651	16.26495
chr20	31503019.0	31503219.0													2.37859	4.54356	2.50249
chr20	31503105.0	31503466.0							5.40541	24.4478	21.7316
chr20	31503154.0	31503465.0										5.88235	25.14761	22.2519
chr20	31503999.0	31504158.0										2.7134	5.56919	3.34489
chr20	31504145.0	31504295.0							2.29312	4.15402	2.28962
chr20	31504326.0	31504802.0							2.66404	5.89688	3.79278
chr20	31504390.0	31504811.0													2.48374	4.44939	2.44411
chr20	31504597.0	31504779.0										2.52149	4.69839	2.62916
chr20	31504602.0	31504809.0													2.54003	4.89769	2.69395
chr20	31505151.0	31505358.0													3.26284	7.79807	4.88289
chr20	31508502.0	31508718.0							2.84126	5.77255	3.66615
chr20	31508504.0	31508754.0							2.75229	5.18342	3.19235
chr20	31508581.0	31508764.0							2.55591	4.50159	2.59552
chr20	31508581.0	31509326.0													3.1157	6.45446	3.878386666666666
chr20	31508920.0	31509300.0							3.13316	6.78926	4.60897
chr20	31508922.0	31509183.0										3.44828	7.42706	5.1517
chr20	31508937.0	31509220.0							4.23149	12.62174	10.18189
chr20	31508958.0	31509122.0													2.86567	5.4854	3.17998
chr20	31508968.0	31509322.0							3.03831	6.3252	4.23805
chr20	31508977.0	31509300.0										2.42212	4.67948	2.75226
chr20	31508977.0	31509323.0													2.80469	5.32355	2.99547
chr20	31513931.0	31514081.0							2.40034	5.13834	3.09807													ENSG00000101294	HM13		1.0
chr20	31513952.0	31514102.0													2.36018	4.35826	2.30577							ENSG00000101294	HM13		1.0
chr20	31514009.0	31515269.0										5.66864	32.478265	29.64591										ENSG00000101294	HM13	0.66
chr20	31514193.0	31515297.0							3.23308	10.57197	8.3124225													ENSG00000101294	HM13	0.77
chr20	31514201.0	31515297.0										3.42038	14.18512	11.467645										ENSG00000101294	HM13	0.78
chr20	31514205.0	31515244.0							4.5480350000000005	20.82796	18.20023													ENSG00000101294	HM13	0.77
chr20	31514205.0	31515295.0							4.938406666666666	28.29729	25.87974													ENSG00000101294	HM13	0.78
chr20	31514205.0	31515516.0										4.290496666666667	17.623793333333335	14.97867										ENSG00000101294	HM13	0.82
chr20	31514206.0	31515286.0				6.3623400000000006	83.99247333333334	81.58006666666667																ENSG00000101294	HM13	0.78
chr20	31514213.0	31515297.0				5.644726666666667	54.25607	51.81984333333333																ENSG00000101294	HM13	0.79
chr20	31514219.0	31515279.0				4.97344	42.0961825	39.8550225																ENSG00000101294	HM13	0.79
chr20	31514366.0	31515157.0													2.8872966666666664	6.844946666666666	4.307536666666667							ENSG00000101294	HM13	0.9
chr20	31514910.0	31515468.0													2.709535	5.5895	3.24959							ENSG00000101294	HM13	1.0
chr20	31515467.0	31515688.0										2.27808	4.82101	2.82371										ENSG00000101294	HM13	1.0
chr20	31515485.0	31515643.0													2.58933	5.34567	3.01342							ENSG00000101294	HM13	1.0
chr20	31515538.0	31515822.0							2.66129	6.83736	4.65412													ENSG00000101294	HM13	1.0
chr20	31516059.0	31516475.0													2.7972	6.1623	3.65927							ENSG00000101294	HM13	1.0
chr20	31516081.0	31516258.0													2.51285	4.67358	2.6271							ENSG00000101294	HM13	1.0
chr20	31517253.0	31517747.0				8.11232	100.81129	98.07785																ENSG00000101294	HM13	1.0
chr20	31517284.0	31517597.0													2.63959	5.65952	3.29935							ENSG00000101294	HM13	1.0
chr20	31517284.0	31517746.0				8.91493	103.80604	101.01226																ENSG00000101294	HM13	1.0
chr20	31517359.0	31517761.0				9.68895	167.15544	164.37215																ENSG00000101294	HM13	1.0
chr20	31517389.0	31517727.0							4.23667	19.77695	17.29107													ENSG00000101294	HM13	1.0
chr20	31517389.0	31517746.0							2.97937	9.19117	6.85612													ENSG00000101294	HM13	1.0
chr20	31517421.0	31517734.0							4.6551	20.83635	18.20929													ENSG00000101294	HM13	1.0
chr20	31518849.0	31519027.0													2.30309	4.42766	2.40958							ENSG00000101294	HM13	1.0
chr20	31518898.0	31519049.0													2.83203	6.79764	4.15224							ENSG00000101294	HM13	1.0
chr20	31519422.0	31519572.0													2.37506	4.53251	2.51208							ENSG00000101294	HM13	1.0
chr20	31520717.0	31520910.0										2.26116	3.70438	1.90828										ENSG00000101294	HM13	1.0
chr20	31521925.0	31522109.0							2.55319	5.08416	3.09224													ENSG00000101294	HM13	1.0
chr20	31522015.0	31522165.0													2.37069	4.26138	2.26352							ENSG00000101294	HM13	1.0
chr20	31522507.0	31522704.0													3.10766	7.52273	4.74772							ENSG00000101294	HM13	1.0
chr20	31522879.0	31523029.0							2.76976	5.73729	3.66594													ENSG00000101294	HM13	1.0
chr20	31522906.0	31523182.0				2.47678	3.73336	2.05976																ENSG00000101294	HM13	1.0
chr20	31522941.0	31523192.0										2.53921	6.50025	4.28041										ENSG00000101294	HM13	1.0
chr20	31523648.0	31524076.0										3.39196	8.18667	5.72306										ENSG00000101294	HM13	1.0
chr20	31523718.0	31524553.0				4.22433	11.12023	9.17204																ENSG00000101294	HM13	1.0
chr20	31523723.0	31524164.0				5.23317	17.82449	15.82073																ENSG00000101294	HM13	1.0
chr20	31523741.0	31523971.0										2.60964	7.09257	4.79508										ENSG00000101294	HM13	1.0
chr20	31523779.0	31524154.0				4.6332	12.56611	10.54012																ENSG00000101294	HM13	1.0
chr20	31523789.0	31524052.0													2.58718	5.03701	2.80864							ENSG00000101294	HM13	1.0
chr20	31523838.0	31524009.0										2.48105	4.02204	2.14532										ENSG00000101294	HM13	1.0
chr20	31523885.0	31524036.0							2.38262	3.64704	1.84435													ENSG00000101294	HM13	1.0
chr20	31524428.0	31524602.0							3.31412	7.0734	4.86415													ENSG00000101294	HM13	1.0
chr20	31524452.0	31524602.0										2.28445	5.08304	3.10456										ENSG00000101294	HM13	1.0
chr20	31524454.0	31524643.0										2.61845	4.82089	2.70284										ENSG00000101294	HM13	1.0
chr20	31524466.0	31524641.0													3.3526	8.51643	5.44028							ENSG00000101294	HM13	1.0
chr20	31525589.0	31525800.0													2.49703	4.48633	2.45729							ENSG00000101294	HM13	1.0
chr20	31526925.0	31527087.0							2.77939	5.76586	3.67173													ENSG00000101294	HM13	1.0
chr20	31527386.0	31527565.0							3.10819	7.12143	4.90811													ENSG00000101294	HM13	1.0
chr20	31530720.0	31530943.0													3.44828	8.81817	5.69338							ENSG00000101294	HM13	1.0
chr20	31530958.0	31531108.0										2.86944	5.317	3.24635										ENSG00000101294	HM13	1.0
chr20	31532935.0	31533123.0										2.22063	4.83275	2.88582										ENSG00000101294	HM13	1.0
chr20	31534119.0	31534425.0				2.48254	3.74649	2.07226																ENSG00000101294	HM13	1.0
chr20	31534141.0	31534532.0													2.53165	5.7443	3.3678							ENSG00000101294	HM13	1.0
chr20	31534294.0	31534444.0										2.23136	3.50811	1.69379										ENSG00000101294	HM13	1.0
chr20	31534323.0	31534503.0													2.39419	5.11654	2.93297							ENSG00000101294	HM13	1.0
chr20	31534348.0	31534498.0							2.4458	4.4801	2.52161													ENSG00000101294	HM13	1.0
chr20	31534353.0	31534551.0							2.6137	5.42222	3.37605													ENSG00000101294	HM13	1.0
chr20	31535792.0	31536068.0							2.81266	6.55772	4.38761													ENSG00000101294	HM13	1.0
chr20	31535798.0	31536029.0							2.48963	4.88877	2.93932													ENSG00000101294	HM13	1.0
chr20	31536445.0	31536775.0													2.23973	4.44963	2.44411							ENSG00000101294	HM13	1.0
chr20	31536631.0	31536815.0				2.72639	6.26752	4.52323																ENSG00000101294	HM13	1.0
chr20	31537371.0	31537522.0													2.41643	5.46164	3.13887							ENSG00000101294	HM13	1.0
chr20	31539798.0	31540155.0				2.99252	9.81897	7.9661																ENSG00000101294	HM13	1.0
chr20	31539858.0	31540137.0										2.80543	7.05141	4.80727										ENSG00000101294	HM13	1.0
chr20	31539860.0	31540080.0							2.61965	5.59509	3.57797													ENSG00000101294	HM13	1.0
chr20	31539915.0	31540073.0													2.29696	4.77009	2.61746							ENSG00000101294	HM13	1.0
chr20	31539931.0	31540091.0										2.10142	3.56187	1.73929										ENSG00000101294	HM13	1.0
chr20	31539931.0	31540457.0										2.37581	7.10732	4.801										ENSG00000101294	HM13	1.0
chr20	31539986.0	31540142.0													2.38187	5.46155	3.17998							ENSG00000101294	HM13	1.0
chr20	31540112.0	31540421.0							2.32558	4.87249	2.9003													ENSG00000101294	HM13	1.0
chr20	31540395.0	31540545.0										2.19684	4.07871	2.19552										ENSG00000101294	HM13	1.0
chr20	31543984.0	31544175.0													2.26975	4.43661	2.44324							ENSG00000101294,ENSG00000101898	HM13,MCTS2	1.0	1.0
chr20	31543997.0	31544180.0							2.18291	4.46723	2.50982													ENSG00000101294,ENSG00000101898	HM13,MCTS2	1.0	1.0
chr20	31544011.0	31544258.0													2.71335	6.71386	4.0636							ENSG00000101294,ENSG00000101898	HM13,MCTS2	1.0	1.0
chr20	31544022.0	31544214.0										2.36156	5.12824	2.97621										ENSG00000101294,ENSG00000101898	HM13,MCTS2	1.0	1.0
chr20	31544032.0	31544519.0				2.15682	6.3644	4.56771																ENSG00000101294,ENSG00000101898	HM13,MCTS2	1.0	1.0
chr20	31544103.0	31544578.0				2.0231399999999997	4.729025	2.98571																ENSG00000101294,ENSG00000101898	HM13,MCTS2	1.0	1.0
chr20	31544130.0	31544542.0				3.00115	16.71724	14.73152																ENSG00000101294,ENSG00000101898	HM13,MCTS2	1.0	1.0
chr20	31544339.0	31544598.0										3.17215	10.42507	8.00497										ENSG00000101294,ENSG00000101898	HM13,MCTS2	1.0	1.0
chr20	31545579.0	31545849.0				2.55434	9.93309	8.01723																ENSG00000101294,ENSG00000101898	HM13,MCTS2	1.0	1.0
chr20	31545694.0	31545975.0				2.44587	9.76661	7.9146																ENSG00000101294,ENSG00000101898	HM13,MCTS2	1.0	1.0
chr20	31545701.0	31545856.0				2.45007	7.76571	5.87097																ENSG00000101294,ENSG00000101898	HM13,MCTS2	1.0	1.0
chr20	31546777.0	31547072.0							2.51945	6.41931	4.26175													ENSG00000101294,ENSG00000101898	HM13,MCTS2	1.0	1.0
chr20	31546812.0	31547525.0				7.090325	69.525655	66.94445																ENSG00000101294,ENSG00000101898	HM13,MCTS2	1.0	0.8
chr20	31546817.0	31547524.0				6.929165	79.853465	77.24503																ENSG00000101294,ENSG00000101898	HM13,MCTS2	1.0	0.79
chr20	31546834.0	31547525.0				7.539255	102.798495	100.273705																ENSG00000101294,ENSG00000101898	HM13,MCTS2	1.0	0.79
chr20	31546884.0	31547466.0							3.764835	16.621164999999998	14.09356													ENSG00000101294,ENSG00000101898	HM13,MCTS2	1.0	0.85
chr20	31546885.0	31547500.0										3.80881	15.7075	12.98739										ENSG00000101294,ENSG00000101898	HM13,MCTS2	1.0	0.8
chr20	31546897.0	31547499.0										4.10226	18.20922	15.585515										ENSG00000101294,ENSG00000101898	HM13,MCTS2	1.0	0.8
chr20	31546932.0	31547524.0							3.512525	15.11826	12.77775													ENSG00000101294,ENSG00000101898	HM13,MCTS2	1.0	0.76
chr20	31546937.0	31547112.0													2.46423	5.77799	3.37408							ENSG00000101294,ENSG00000101898	HM13,MCTS2	1.0	1.0
chr20	31547157.0	31547476.0							3.61891	14.2891	11.77973													ENSG00000101294,ENSG00000101898	HM13,MCTS2	1.0	0.7
chr20	31547226.0	31547467.0										2.50278	7.90785	5.50761										ENSG00000101294,ENSG00000101898	HM13,MCTS2	1.0	0.63
chr20	31548792.0	31549237.0							2.30964	5.30312	3.26668													ENSG00000101294	HM13	1.0
chr20	31549102.0	31549339.0										2.12097	4.03134	2.09078										ENSG00000101294	HM13	1.0
chr20	31549510.0	31549888.0													2.49096	5.87997	3.42797							ENSG00000101294	HM13	1.0
chr20	31551200.0	31551454.0										2.14541	5.05612	3.08082										ENSG00000101294	HM13	1.0
chr20	31551891.0	31552093.0													2.34834	5.2058	3.00616							ENSG00000101294	HM13	1.0
chr20	31553370.0	31553587.0													2.14371	4.11178	2.16217							ENSG00000101294	HM13	1.0
chr20	31555208.0	31555620.0				1.99126	4.79297	3.12617																ENSG00000101294	HM13	1.0
chr20	31555400.0	31555681.0										2.079	3.68732	1.84006										ENSG00000101294	HM13	1.0
chr20	31556574.0	31556776.0							2.18079	4.67567	2.742													ENSG00000101294	HM13	1.0
chr20	31557120.0	31557700.0				5.709755	62.03463	59.748775																ENSG00000101294	HM13	1.0
chr20	31557122.0	31557662.0							2.26308	5.1163	3.12143													ENSG00000101294	HM13	1.0
chr20	31557170.0	31557395.0													2.75335	7.69766	4.79019							ENSG00000101294	HM13	1.0
chr20	31557195.0	31557692.0				4.0421499999999995	26.9387	24.773035																ENSG00000101294	HM13	1.0
chr20	31557207.0	31557695.0				4.91767	31.268255	29.01031																ENSG00000101294	HM13	1.0
chr20	31557214.0	31557681.0										3.31492	11.26273	8.81298										ENSG00000101294	HM13	1.0
chr20	31557215.0	31557676.0							2.790835	8.411059999999999	6.134755													ENSG00000101294	HM13	1.0
chr20	31557325.0	31557671.0							2.49242	6.73034	4.62413													ENSG00000101294	HM13	1.0
chr20	31557325.0	31557693.0										2.3753	6.59239	4.34967										ENSG00000101294	HM13	1.0
chr20	31557437.0	31557681.0										4.38356	19.89188	17.08418										ENSG00000101294	HM13	1.0
chr20	31558360.0	31558510.0													2.40262	5.80474	3.44156							ENSG00000101294	HM13	1.0
chr20	31559175.0	31559378.0										2.23831	5.24471	3.08017										ENSG00000101294	HM13	1.0
chr20	31559183.0	31559438.0													3.10536	10.33262	6.88852							ENSG00000101294	HM13	1.0
chr20	31559193.0	31559436.0										2.37254	7.47291	5.12378										ENSG00000101294	HM13	1.0
chr20	31560028.0	31560378.0							3.19811	13.26199	10.80368													ENSG00000101294	HM13	1.0
chr20	31560044.0	31560312.0							1.86121	3.6913	1.90348													ENSG00000101294	HM13	1.0
chr20	31560050.0	31560303.0							1.90874	3.66781	1.89079													ENSG00000101294	HM13	1.0
chr20	31560050.0	31560372.0										2.03239	4.17747	2.28296										ENSG00000101294	HM13	1.0
chr20	31560073.0	31560225.0													2.25114	5.06822	2.83458							ENSG00000101294	HM13	1.0
chr20	31560075.0	31560374.0				3.33731	23.77449	21.69715																ENSG00000101294	HM13	1.0
chr20	31560093.0	31560374.0				3.13972	18.22603	16.14076																ENSG00000101294	HM13	1.0
chr20	31560112.0	31560376.0				4.21475	27.35192	25.09716																ENSG00000101294	HM13	1.0
chr20	31560496.0	31560646.0													2.57109	6.48149	3.87173							ENSG00000101294	HM13	1.0
chr20	31560833.0	31561187.0													3.06377	10.34146	7.19891							ENSG00000101294	HM13	1.0
chr20	31560862.0	31561082.0				3.06357	13.68528	11.63768							3.08404	9.83813	6.51089							ENSG00000101294	HM13	1.0
chr20	31560880.0	31561097.0				2.81634	14.00378	11.9922																ENSG00000101294	HM13	1.0
chr20	31560889.0	31561082.0				3.0371	18.93903	16.92123																ENSG00000101294	HM13	1.0
chr20	31562812.0	31563208.0							5.3859	39.90957	37.00402													ENSG00000101294	HM13	1.0
chr20	31562822.0	31563361.0										7.4655	63.42918	60.2326										ENSG00000101294	HM13	1.0
chr20	31562861.0	31563375.0				6.77472	100.33616	97.78538																ENSG00000101294	HM13	1.0
chr20	31562868.0	31563356.0				4.90393	49.30892	46.89236																ENSG00000101294	HM13	1.0
chr20	31562870.0	31563393.0							4.20212	30.42311	27.9072													ENSG00000101294	HM13	1.0
chr20	31562873.0	31563317.0										6.73872	52.56274	49.33929										ENSG00000101294	HM13	1.0
chr20	31562873.0	31563368.0				6.41555	61.97618	59.41938																ENSG00000101294	HM13	1.0
chr20	31562880.0	31563388.0							3.651595	21.09856	18.6526													ENSG00000101294	HM13	1.0
chr20	31562898.0	31563373.0										4.79419	36.36624	33.18304										ENSG00000101294	HM13	1.0
chr20	31563047.0	31563213.0													2.73087	7.93368	4.98802							ENSG00000101294	HM13	1.0
chr20	31563212.0	31563403.0													2.25256	5.18959	2.99264							ENSG00000101294	HM13	1.0
chr20	31566105.0	31566259.0							1.79775	4.00258	2.15157													ENSG00000101294	HM13	1.0
chr20	31566384.0	31567163.0				2.1568133333333335	10.094673333333333	8.243033333333335																ENSG00000101294	HM13	1.0
chr20	31566698.0	31567331.0				2.192385	8.991445	7.104710000000001																ENSG00000101294	HM13	1.0
chr20	31566754.0	31567158.0				2.36397	8.81483	6.88309																ENSG00000101294	HM13	1.0
chr20	31568184.0	31568520.0													2.08974	4.60885	2.55547							ENSG00000101294	HM13	1.0
chr20	31568785.0	31569032.0										2.4	13.97024	11.43814										ENSG00000101294	HM13	1.0
chr20	31568856.0	31569054.0										2.47054	13.49445	10.82691										ENSG00000101294	HM13	1.0
chr20	31568861.0	31569054.0										2.53459	15.68381	12.87428										ENSG00000101294	HM13	1.0
chr20	31568876.0	31569073.0													3.30204	13.17827	9.3005							ENSG00000101294	HM13	1.0
chr20	31569214.0	31569364.0										2.06665	8.84714	6.35446										ENSG00000101294	HM13	1.0
chr20	31569591.0	31569741.0				1.54012	4.47988	2.79837
chr20	31569591.0	31569829.0				2.25141	14.39854	12.3362
chr20	31569596.0	31569846.0				1.73428	9.17294	7.33711
chr20	31569596.0	31569916.0							1.99746	6.73733	4.5573
chr20	31569602.0	31569918.0							1.76692	5.31926	3.31954
chr20	31569698.0	31569904.0							1.86267	5.43986	3.39235
chr20	31569797.0	31569972.0													2.13618	4.60227	2.56873
chr20	31570711.0	31571259.0										7.18594	139.42223	135.25801
chr20	31570711.0	31571270.0										8.60082	196.07207	191.8866
chr20	31570711.0	31571281.0										8.70548	176.05203	171.88246
chr20	31570743.0	31571147.0													2.24164	5.258835	3.049175
chr20	31570769.0	31571288.0													2.97829	12.96024	9.63297
chr20	31570776.0	31571174.0													2.94302	10.51804	7.08194
chr20	31570998.0	31571164.0							2.17252	8.56792	6.2769
chr20	31572414.0	31573510.0							4.505453333333333	52.53763	49.60563333333334
chr20	31572446.0	31573488.0							6.37478	125.72929	122.541015
chr20	31572459.0	31573457.0				7.56586	221.17295	217.998385
chr20	31572461.0	31573465.0				6.39481	156.70306333333335	153.83295
chr20	31572475.0	31573760.0							4.835985	57.639	54.64601
chr20	31572491.0	31573454.0				8.85634	417.01258	413.798935
chr20	31572734.0	31573716.0													2.6680599999999997	9.80349	7.047269999999999
chr20	31572741.0	31573457.0										5.27105	81.42603	78.07699
chr20	31572817.0	31573093.0													2.72066	8.70752	5.60278
chr20	31572847.0	31573435.0										5.01931	62.83499	59.51732
chr20	31572849.0	31573430.0										3.35457	30.83343	27.72858
chr20	31573936.0	31574123.0				2.35937	15.02792	12.95263
chr20	31573946.0	31574159.0				2.3361	16.69637	14.63684
chr20	31576273.0	31576589.0													2.79163	6.48731	3.94804
chr20	31576831.0	31577232.0													2.8155799999999997	6.49769	3.93464
chr20	31576894.0	31577605.0													2.52927	5.44593	3.1263
chr20	31576937.0	31577212.0										1.83393	3.63987	1.85209
chr20	31579258.0	31579622.0													2.50597	4.51114	2.43081
chr20	31579308.0	31579475.0										2.16935	4.63042	2.74312
chr20	31581306.0	31581574.0										2.61845	4.82089	2.82364
chr20	31581626.0	31581797.0							2.91363	6.89277	4.70623
chr20	31582238.0	31582405.0										2.59928	4.31287	2.29223
chr20	31583889.0	31584128.0										3.72033	9.65369	7.11558
chr20	31583941.0	31584267.0													2.64901	5.06127	2.88811
chr20	31583966.0	31584116.0							2.18527	3.82231	2.02704
chr20	31583966.0	31584207.0										2.8732	5.86319	3.72701
chr20	31584076.0	31584329.0													2.76976	5.73729	3.36305
chr20	31585435.0	31586075.0				3.3324	8.652515000000001	6.83769
chr20	31585436.0	31586016.0				3.27358	6.53367	4.68696
chr20	31585712.0	31586083.0				3.49063	8.47878	6.60499
chr20	31586465.0	31586665.0				2.72934	4.62779	2.87888
chr20	31586531.0	31586681.0							2.38204	4.81403	2.84699
chr20	31586533.0	31586734.0										2.30238	5.03192	3.05962
chr20	31587377.0	31588367.0							2.612075	5.9792225	3.898754999999999
chr20	31587389.0	31588362.0							3.7953733333333335	13.15176	10.823513333333333
chr20	31587407.0	31587878.0										3.15789	10.56867	7.9558
chr20	31587556.0	31587718.0													2.68692	5.32883	3.03073
chr20	31587558.0	31587843.0										3.6855	9.80105	7.40639
chr20	31587563.0	31587941.0										3.64401	8.67617	6.18257
chr20	31587620.0	31588339.0													2.540013333333333	4.716946666666666	2.5814266666666668
chr20	31587635.0	31588472.0							3.082695	7.758295	5.5116700000000005
chr20	31587992.0	31588477.0										3.56265	9.17342	6.80677
chr20	31593204.0	31594038.0				7.42028	207.682505	205.058345
chr20	31593229.0	31594063.0				6.37629	126.98505	124.38084
chr20	31593234.0	31594021.0				6.967245	123.050145	120.45345
chr20	31593271.0	31593620.0													3.59106	14.15606	10.76659
chr20	31593383.0	31594026.0							2.483755	5.51604	3.46801
chr20	31593389.0	31593923.0							2.34535	5.17755	3.235995
chr20	31593442.0	31593592.0													2.33431	4.90364	2.73918
chr20	31593442.0	31594053.0							2.55125	5.66726	3.56789
chr20	31594325.0	31594661.0													2.77891	7.46439	4.63942
chr20	31594340.0	31594659.0							2.29545	4.465375	2.524215
chr20	31594767.0	31594959.0													2.25948	4.9853	2.766
chr20	31594805.0	31595087.0													2.99164	8.29178	5.29659
chr20	31594809.0	31595020.0													2.59414	6.27012	3.74733
chr20	31594864.0	31595034.0							2.1749	3.89822	2.0566
chr20	31595045.0	31595296.0							2.54833	5.80399	3.70654																		1.0	0.0	intergenic_variant
chr20	31595592.0	31596569.0				5.146630000000001	69.30170666666668	66.74901
chr20	31595595.0	31596494.0				5.016343333333333	56.30034666666666	53.80283000000001
chr20	31595598.0	31596504.0				4.863183333333334	78.34665666666666	75.90747333333333
chr20	31595605.0	31595755.0							2.15914	4.16628	2.30081
chr20	31595883.0	31596580.0										14.4648	234.42519	229.96951
chr20	31595890.0	31596569.0										10.09273	148.96933	144.72723
chr20	31595895.0	31596486.0													3.53179	13.358565	10.23663
chr20	31595895.0	31596504.0													6.49926	42.99835	38.69899
chr20	31595900.0	31596548.0										14.81281	216.79434	212.34122
chr20	31595927.0	31596504.0													4.00911	14.69643	10.6802
chr20	31595966.0	31596531.0							4.65306	21.48464	18.97179
chr20	31596118.0	31596476.0							3.54767	11.77857	9.34097
chr20	31596179.0	31596516.0							3.11665	8.96799	6.65551
chr20	31602847.0	31603146.0													3.48624	11.05794	7.5379							ENSG00000125968	ID1		1.0
chr20	31602863.0	31603134.0				3.84008	66.65418	64.0667																ENSG00000125968	ID1		1.0
chr20	31602863.0	31603167.0				3.84636	96.1283	93.59485																ENSG00000125968	ID1		1.0
chr20	31602863.0	31603169.0				3.75956	70.11083	67.54875																ENSG00000125968	ID1		1.0
chr20	31602870.0	31603117.0													2.8133	9.33004	6.29467							ENSG00000125968	ID1		1.0
chr20	31602902.0	31603144.0													2.9809	7.87158	4.94441							ENSG00000125968	ID1		1.0
chr20	31604004.0	31605579.0				4.556456666666667	128.23054666666667	125.56055833333332																ENSG00000125968	ID1		0.82
chr20	31604017.0	31605600.0				4.507724	136.789186	134.085476																ENSG00000125968	ID1		0.8
chr20	31604024.0	31604865.0				5.931245	292.735785	289.788975																ENSG00000125968	ID1		1.0
chr20	31604031.0	31604491.0													4.51912	27.54851	23.64901							ENSG00000125968	ID1		1.0
chr20	31604034.0	31604548.0										6.63292	116.78282	112.80746										ENSG00000125968	ID1		1.0
chr20	31604074.0	31604522.0							6.05831	171.73747	168.14886	7.17277	136.32896	132.5723										ENSG00000125968	ID1		1.0
chr20	31604109.0	31604491.0													3.43096	11.534	7.96657							ENSG00000125968	ID1		1.0
chr20	31604111.0	31604439.0													2.41275	5.18223	2.98713							ENSG00000125968	ID1		1.0
chr20	31604111.0	31604524.0							5.90825	127.74033	124.06834													ENSG00000125968	ID1		1.0
chr20	31604111.0	31604538.0							6.02372	125.72335	122.0873													ENSG00000125968	ID1		1.0
chr20	31604168.0	31604546.0										7.07624	118.18474	114.43249										ENSG00000125968	ID1		1.0
chr20	31604989.0	31605566.0										3.631493333333333	47.98976666666667	45.49702666666667										ENSG00000125968	ID1		0.52
chr20	31604989.0	31605623.0				5.657954999999999	253.700655	250.772635																ENSG00000125968	ID1	0.53
chr20	31604996.0	31605362.0										6.2666	105.79833	101.91801										ENSG00000125968	ID1		0.8
chr20	31604996.0	31605545.0										7.62601	151.94048	148.07104										ENSG00000125968	ID1		0.53
chr20	31605001.0	31605437.0							6.15131	130.55836	126.88966													ENSG00000125968	ID1		0.66
chr20	31605003.0	31605347.0													4.37284	25.99784	22.14818							ENSG00000125968	ID1		0.83
chr20	31605006.0	31605364.0							6.23114	181.50296	177.86673													ENSG00000125968	ID1		0.79
chr20	31605011.0	31605364.0							6.48428	152.03207	148.19395													ENSG00000125968	ID1		0.79
chr20	31605066.0	31605271.0													2.51046	5.81125	3.40661							ENSG00000125968	ID1		1.0
chr20	31607039.0	31607693.0							5.64963	154.38101	150.87909
chr20	31607053.0	31607671.0							6.12951	135.25906	131.55797
chr20	31607134.0	31607693.0							5.0894	99.54138	96.07181
chr20	31607247.0	31607559.0													3.3049	15.6027	12.14222
chr20	31607247.0	31607630.0										3.24868	28.88995	25.8147
chr20	31607247.0	31607639.0										3.60947	37.55626	34.62564
chr20	31607247.0	31607671.0										3.05237	23.16049	20.29629
chr20	31607257.0	31607564.0													3.08271	10.03131	6.67998
chr20	31607259.0	31607511.0				2.05083	22.6804	20.61745
chr20	31607291.0	31607452.0				1.85865	12.66568	10.68269
chr20	31607324.0	31607677.0													2.40124	5.53628	3.22201
chr20	31608272.0	31608703.0										3.10118	25.483	22.58162
chr20	31608309.0	31608809.0										2.60482	18.83329	16.18915
chr20	31608314.0	31608865.0							5.17253	141.50578	138.07021
chr20	31608319.0	31608880.0							4.49581	80.85846	77.55352
chr20	31608324.0	31608887.0							5.18347	109.33369	105.79181
chr20	31608376.0	31608804.0										2.44565	14.85828	12.07233
chr20	31608488.0	31608839.0				1.90164	13.89481	11.88481
chr20	31608502.0	31608839.0				2.33305	35.02346	32.83843
chr20	31608552.0	31608780.0				1.7579	9.30534	7.36358
chr20	31610543.0	31610775.0													3.02752	8.23476	5.24874
chr20	31610543.0	31611006.0				5.67105	138.65137	135.95888
chr20	31610548.0	31611017.0				5.30621	97.60844	94.89138
chr20	31610558.0	31610996.0				4.3461	52.68835	50.19791
chr20	31610568.0	31611016.0													2.16935	4.63042	2.52819
chr20	31610585.0	31611074.0													2.51564	5.551385	3.2136199999999997
chr20	31610595.0	31610826.0										2.2201	7.83943	5.44444
chr20	31610602.0	31610797.0										1.80723	4.32045	2.40943
chr20	31610641.0	31610985.0										2.10662	6.17195	3.87316
chr20	31612741.0	31613218.0							7.73266	106.01177	102.5144
chr20	31612746.0	31613210.0										10.50328	126.40573	122.7201
chr20	31612795.0	31613371.0				11.11235	330.1499	326.96725
chr20	31612805.0	31613241.0							8.16646	143.29199	139.84694
chr20	31612816.0	31613414.0				6.5046	103.494225	100.964175
chr20	31612821.0	31613227.0							8.15846	115.03805	111.45516
chr20	31612821.0	31613371.0				10.56115	237.26709	234.00511
chr20	31612834.0	31613212.0										5.61224	46.55288	43.24369
chr20	31612835.0	31613210.0										6.89859	58.71225	55.43112
chr20	31612840.0	31613193.0													2.69192	5.98915	3.51721
chr20	31612864.0	31613212.0													4.03686	15.37329	11.92263
chr20	31615586.0	31615978.0													2.6287	5.31409	3.01901
chr20	31618046.0	31618246.0										2.47093	3.85835	2.04196
chr20	31618724.0	31619002.0							2.60304	5.23621	3.20549
chr20	31619644.0	31620038.0													2.88822	6.164384999999999	3.69994
chr20	31619660.0	31619825.0							2.51917	4.83574	2.86686
chr20	31619757.0	31619999.0													2.49575	4.62438	2.56787
chr20	31620173.0	31620323.0										2.33867	4.79408	2.85216
chr20	31620198.0	31620371.0													2.91139	5.97102	3.49091
chr20	31620271.0	31620522.0													2.74463	5.49588	3.18865
chr20	31620944.0	31621154.0										2.46046	5.3503	3.30882
chr20	31621230.0	31621838.0				5.99755	23.91057	21.83212
chr20	31621294.0	31621626.0				5.84695	17.28904	15.1759
chr20	31621365.0	31621522.0										2.44957	3.80744	1.89857
chr20	31621365.0	31621899.0				4.96873	15.45545	13.469965
chr20	31624547.0	31624835.0													3.29301	7.01714	4.26695
chr20	31624561.0	31624772.0										2.52304	5.13612	3.11994
chr20	31629631.0	31629781.0													2.88462	6.07569	3.57968
chr20	31629995.0	31630293.0										3.2725	7.61094	5.18642
chr20	31630368.0	31630697.0							3.49104	11.07666	8.66288
chr20	31630385.0	31630626.0										2.81518	5.69824	3.57455
chr20	31630385.0	31630691.0							4.41393	16.61504	14.18902
chr20	31630392.0	31630640.0				2.30741	5.17263	3.48057
chr20	31630393.0	31630693.0							4.91884	20.27112	17.6555
chr20	31630428.0	31630672.0				3.73225	14.05435	12.04202
chr20	31631573.0	31632209.0													3.0474	7.13318	4.4095
chr20	31631705.0	31632247.0													2.92569	6.37957	3.85971
chr20	31631798.0	31632304.0													3.35248	8.911764999999999	5.866235
chr20	31631805.0	31632209.0										3.71978	9.90739	7.50904
chr20	31631832.0	31632270.0										2.4958099999999996	6.112165	3.94507
chr20	31631844.0	31632198.0							2.681245	6.0214300000000005	3.98408
chr20	31631892.0	31632247.0				2.61927	5.90215	4.08392
chr20	31631923.0	31632247.0				2.31465	5.32318	3.62657
chr20	31631964.0	31632209.0							2.77529	6.94143	4.74922
chr20	31631966.0	31632178.0				2.73011	7.43577	5.60127
chr20	31632547.0	31632887.0										3.01773	9.54896	7.0042
chr20	31632557.0	31632707.0							2.27273	4.44668	2.54653
chr20	31632578.0	31633183.0													2.7354	5.9665	3.57289
chr20	31632605.0	31632755.0										2.25118	3.56071	1.73821
chr20	31632782.0	31633015.0							2.19974	4.08829	2.22972
chr20	31632830.0	31633238.0							2.26904	4.66985	2.71653													ENSG00000131055	COX4I2		0.8
chr20	31632891.0	31633126.0													2.44291	4.60792	2.55468							ENSG00000131055	COX4I2		0.91
chr20	31632928.0	31633412.0										2.75072	5.68064	3.44597										ENSG00000131055	COX4I2		1.0
chr20	31633228.0	31633865.0													2.6601	5.88383	3.41727							ENSG00000131055	COX4I2		1.0
chr20	31633399.0	31634048.0				2.56739	7.50546	5.71536																ENSG00000131055	COX4I2		1.0
chr20	31633730.0	31634062.0				2.33517	5.65395	3.90038																ENSG00000131055	COX4I2		1.0
chr20	31634283.0	31634741.0				5.10585	32.54915	30.38615																ENSG00000131055	COX4I2		1.0
chr20	31634299.0	31635120.0				2.854275	9.84968	7.979625																ENSG00000131055	COX4I2		1.0
chr20	31634305.0	31634562.0				5.55789	28.97781	26.70346																ENSG00000131055	COX4I2		1.0
chr20	31634877.0	31635132.0				2.54106	7.52714	5.73663																ENSG00000131055	COX4I2		1.0
chr20	31637575.0	31638756.0							4.88873	32.654895	29.99774													ENSG00000131055	COX4I2	0.71
chr20	31637609.0	31638195.0							2.580485	7.95597	5.74063													ENSG00000131055	COX4I2		0.52
chr20	31637625.0	31638777.0							6.88788	70.267635	67.48886999999999													ENSG00000131055	COX4I2	0.75
chr20	31637793.0	31638142.0													3.12082	8.98403	5.83302							ENSG00000131055	COX4I2	0.66
chr20	31637834.0	31638195.0										2.1264	4.97045	3.00603										ENSG00000131055	COX4I2	0.78
chr20	31637867.0	31638473.0													2.41085	4.64435	2.53938							ENSG00000131055	COX4I2	0.93
chr20	31637918.0	31638101.0										2.37258	4.9112	2.90483										ENSG00000131055	COX4I2	1.0
chr20	31637933.0	31638758.0										4.2068449999999995	17.615465	15.017785										ENSG00000131055	COX4I2	1.0
chr20	31638256.0	31638772.0										6.66067	37.49594	34.56601										ENSG00000131055	COX4I2	1.0
chr20	31638272.0	31638782.0							6.96931	55.41169	52.31209													ENSG00000131055	COX4I2	1.0
chr20	31638312.0	31638662.0										3.79372	19.03785	16.14464										ENSG00000131055	COX4I2	1.0
chr20	31638941.0	31639177.0										3.12082	8.98403	6.47738										ENSG00000131055	COX4I2	1.0
chr20	31639043.0	31639278.0										2.48963	7.41885	5.07425										ENSG00000131055	COX4I2	1.0			1.0	0.0	intron_variant
chr20	31639916.0	31640611.0													3.24509	10.09987	6.7037							ENSG00000131055	COX4I2	1.0
chr20	31641981.0	31642256.0				2.38636	4.17683	2.46306																ENSG00000131055	COX4I2	1.0
chr20	31641991.0	31642323.0				3.30518	11.87858	9.97882																ENSG00000131055	COX4I2	1.0
chr20	31641996.0	31642280.0				2.70901	6.37175	4.57493																ENSG00000131055	COX4I2	1.0
chr20	31643326.0	31643736.0										2.53535	5.32081	3.12037										ENSG00000131055	COX4I2	1.0
chr20	31643395.0	31643830.0													2.58303	5.77726	3.39491							ENSG00000131055	COX4I2	1.0
chr20	31643510.0	31643875.0							2.08417	3.8027	2.00335													ENSG00000131055	COX4I2	1.0
chr20	31643680.0	31643901.0													2.64667	6.30981	3.80211							ENSG00000131055	COX4I2	1.0
chr20	31643727.0	31643877.0							2.20264	4.09789	2.26999													ENSG00000131055	COX4I2	1.0
chr20	31644374.0	31644867.0													3.04907	8.11858	5.14401							ENSG00000131055	COX4I2	1.0
chr20	31644382.0	31645112.0							2.327865	4.44852	2.546595													ENSG00000131055	COX4I2	0.85
chr20	31644389.0	31644691.0										2.27822	5.29555	3.26051										ENSG00000131055	COX4I2	1.0
chr20	31644401.0	31644936.0							2.65017	6.245965	4.10222													ENSG00000131055	COX4I2	1.0
chr20	31644454.0	31644990.0				2.56947	5.464105	3.72354																ENSG00000131055	COX4I2	1.0
chr20	31644484.0	31644720.0				2.29621	3.80065	2.12357																ENSG00000131055	COX4I2	1.0
chr20	31644513.0	31644767.0										2.43902	4.18889	2.293										ENSG00000131055	COX4I2	1.0
chr20	31644585.0	31644929.0										2.57415	4.99859	2.86036										ENSG00000131055	COX4I2	1.0
chr20	31644592.0	31645043.0				5.47836	29.75586	27.6185																ENSG00000131055	COX4I2	0.92
chr20	31647161.0	31647346.0										3.03867	6.13159	3.97528
chr20	31647196.0	31647435.0													2.43784	4.86401	2.66557
chr20	31647196.0	31647552.0							2.3967650000000003	4.50364	2.61119
chr20	31647199.0	31647615.0				2.54425	4.91018	3.19636
chr20	31647242.0	31647392.0										2.43902	4.18889	2.22592
chr20	31647280.0	31647534.0							2.23301	3.96961	2.15682
chr20	31647298.0	31647549.0				2.99359	5.82046	4.00476
chr20	31648754.0	31648978.0													3.38266	9.29126	6.05188
chr20	31650151.0	31650339.0													3.17101	7.72454	4.81265
chr20	31652800.0	31653499.0							8.069995	53.182835	50.313955
chr20	31652808.0	31653455.0							5.949605	30.16785	27.38945
chr20	31652818.0	31653455.0										6.752685	33.542255	30.5897
chr20	31652822.0	31653660.0										6.122196666666667	31.374223333333333	28.713270000000005
chr20	31652848.0	31653448.0							5.17795	24.597315	21.87948
chr20	31652850.0	31653473.0										5.22125	29.25981	26.275625
chr20	31652858.0	31653123.0													2.96736	6.50423	3.90223
chr20	31653261.0	31653679.0													2.53646	4.44988	2.44411
chr20	31653548.0	31653820.0													2.73484	5.46763	3.11578
chr20	31654556.0	31654891.0													3.42124	7.58539	4.72974
chr20	31654574.0	31654816.0							2.36803	4.51048	2.5492
chr20	31654615.0	31654806.0													2.72921	4.95654	2.80222
chr20	31661334.0	31662005.0							4.02123	14.791495	12.31873
chr20	31661366.0	31662007.0							4.74708	23.26333	20.56668
chr20	31661371.0	31661680.0													2.98348	7.12165	4.3536
chr20	31661377.0	31661980.0										5.658215	25.799565	23.036395
chr20	31661378.0	31662477.0				7.10186	68.244215	65.721625
chr20	31661383.0	31662434.0				6.9750749999999995	69.32297	66.957335
chr20	31661435.0	31661886.0										3.52273	9.52756	6.99418
chr20	31661435.0	31662463.0				8.16155	71.487255	68.91093000000001
chr20	31661445.0	31661964.0							3.5841900000000004	12.18267	9.93007
chr20	31661445.0	31662028.0										2.64191	7.38555	5.04373
chr20	31661499.0	31661961.0													2.513395	4.96186	2.746525
chr20	31662165.0	31662563.0							2.71493	6.55607	4.458
chr20	31662221.0	31662491.0							2.16314	3.86052	2.03215
chr20	31662223.0	31662373.0										2.29634	3.92195	1.99692
chr20	31662226.0	31662558.0													2.5013	4.92478	2.71589
chr20	31662284.0	31662536.0							2.57673	6.65338	4.48126
chr20	31663987.0	31664364.0													2.61375	5.72959	3.37962
chr20	31664093.0	31664481.0				2.34146	7.42416	5.59
chr20	31664172.0	31664485.0				2.53046	9.34792	7.50277
chr20	31664206.0	31664481.0				2.53566	7.35625	5.47914
chr20	31664755.0	31665129.0										2.13282	3.55605	1.73418										ENSG00000171552	BCL2L1	1.0
chr20	31664877.0	31665322.0				2.00653	5.04769	3.37238																ENSG00000171552	BCL2L1	1.0
chr20	31664958.0	31665141.0							2.01669	3.84166	2.04406													ENSG00000171552	BCL2L1	1.0
chr20	31666154.0	31666317.0													2.30277	4.66954	2.62369							ENSG00000171552	BCL2L1	1.0
chr20	31666405.0	31666579.0							2.11172	4.40183	2.50637													ENSG00000171552	BCL2L1	1.0
chr20	31666643.0	31666996.0				2.41914	7.59856	5.80659																ENSG00000171552	BCL2L1	1.0
chr20	31666691.0	31666996.0				2.77385	9.97912	8.06237																ENSG00000171552	BCL2L1	1.0
chr20	31667454.0	31667604.0										2.23011	3.84673	2.03198										ENSG00000171552	BCL2L1	1.0
chr20	31667828.0	31667984.0										2.38213	4.55465	2.58419										ENSG00000171552	BCL2L1	1.0
chr20	31667877.0	31668095.0													2.31907	4.97224	2.7949							ENSG00000171552	BCL2L1	1.0
chr20	31668005.0	31668155.0													2.15703	3.94698	2.02868							ENSG00000171552	BCL2L1	1.0
chr20	31668008.0	31668272.0										2.04487	4.6015	2.71806										ENSG00000171552	BCL2L1	1.0
chr20	31668154.0	31668304.0										2.36104	4.48856	2.5249										ENSG00000171552	BCL2L1	1.0
chr20	31670709.0	31671131.0							4.23768	16.21076	13.678													ENSG00000171552	BCL2L1	1.0
chr20	31670730.0	31671001.0				4.13002	18.07847	16.07221																ENSG00000171552	BCL2L1	1.0
chr20	31670735.0	31670980.0				3.28657	10.92088	8.97614																ENSG00000171552	BCL2L1	1.0
chr20	31670740.0	31670970.0							3.19343	9.26171	7.03125													ENSG00000171552	BCL2L1	1.0
chr20	31670746.0	31671010.0				2.90557	6.13683	4.31141																ENSG00000171552	BCL2L1	1.0
chr20	31671319.0	31671489.0										2.07065	4.52656	2.65347										ENSG00000171552	BCL2L1	1.0
chr20	31671353.0	31671910.0										2.8626	7.08048	4.69987										ENSG00000171552	BCL2L1	1.0
chr20	31671773.0	31671928.0							2.82075	7.10711	4.89462													ENSG00000171552	BCL2L1	1.0
chr20	31672560.0	31672762.0							2.58745	5.64162	3.54401													ENSG00000171552	BCL2L1	1.0
chr20	31674364.0	31674632.0													2.63753	7.0554	4.2984							ENSG00000171552	BCL2L1	1.0
chr20	31674897.0	31675196.0										2.60476	5.08873	3.03819										ENSG00000171552	BCL2L1	1.0
chr20	31676407.0	31676807.0													2.21221	4.35312	2.34933							ENSG00000171552	BCL2L1	1.0
chr20	31676562.0	31676908.0							2.97193	6.89523	4.69486													ENSG00000171552	BCL2L1	1.0
chr20	31676586.0	31676768.0													2.4735	5.39606	3.05617							ENSG00000171552	BCL2L1	1.0
chr20	31677658.0	31678000.0													2.55249	6.11329	3.6408							ENSG00000171552	BCL2L1	1.0
chr20	31677852.0	31678026.0							2.27704	4.22368	2.34708													ENSG00000171552	BCL2L1	1.0
chr20	31678373.0	31679362.0				5.317213333333334	41.95312333333333	39.94566																ENSG00000171552	BCL2L1	1.0
chr20	31678414.0	31679492.0				10.02747	94.60716	91.90547																ENSG00000171552	BCL2L1	1.0
chr20	31678599.0	31679510.0				6.560105	42.96426	40.731069999999995																ENSG00000171552	BCL2L1	1.0
chr20	31678959.0	31679530.0													2.30737	4.693355	2.5975							ENSG00000171552	BCL2L1	1.0
chr20	31678965.0	31679300.0										2.14477	3.38209	1.58773										ENSG00000171552	BCL2L1	1.0
chr20	31679043.0	31679268.0							2.33236	3.89954	2.0566													ENSG00000171552	BCL2L1	1.0
chr20	31679059.0	31679222.0										2.50991	4.23618	2.33486										ENSG00000171552	BCL2L1	1.0
chr20	31679103.0	31679487.0													2.31832	4.60048	2.50318							ENSG00000171552	BCL2L1	1.0
chr20	31679337.0	31679487.0							2.3541	4.46675	2.56463													ENSG00000171552	BCL2L1	1.0
chr20	31679360.0	31679530.0							2.79465	5.63957	3.60288													ENSG00000171552	BCL2L1	1.0
chr20	31681052.0	31681233.0										2.24371	4.69367	2.76449										ENSG00000171552	BCL2L1	1.0
chr20	31681885.0	31682075.0				2.30525	4.92131	3.25018																ENSG00000171552	BCL2L1	1.0
chr20	31681943.0	31682120.0							2.457	4.23729	2.33279													ENSG00000171552	BCL2L1	1.0
chr20	31684054.0	31684206.0										2.37025	5.16003	3.14117										ENSG00000171552	BCL2L1	1.0
chr20	31684186.0	31684919.0				2.60736	4.1804	2.46644																ENSG00000171552	BCL2L1	1.0
chr20	31684387.0	31684585.0													2.7537	6.19222	3.68385							ENSG00000171552	BCL2L1	1.0
chr20	31684392.0	31684630.0										2.39112	5.10567	3.11994										ENSG00000171552	BCL2L1	1.0
chr20	31684423.0	31684742.0							2.82232	5.5445	3.46776													ENSG00000171552	BCL2L1	1.0
chr20	31684875.0	31685079.0							2.46624	4.40065	2.50527													ENSG00000171552	BCL2L1	1.0
chr20	31686570.0	31686762.0													2.60146	5.3838	3.15039							ENSG00000171552	BCL2L1	1.0
chr20	31686581.0	31686731.0							2.52996	4.28765	2.37784													ENSG00000171552	BCL2L1	1.0
chr20	31686888.0	31687409.0													3.10249	7.5062	4.73331							ENSG00000171552	BCL2L1	1.0
chr20	31686985.0	31687267.0							2.47557	4.14774	2.27921													ENSG00000171552	BCL2L1	1.0
chr20	31687120.0	31687313.0										2.855	5.10344	2.95381										ENSG00000171552	BCL2L1	1.0
chr20	31687664.0	31687819.0										2.59542	4.15242	2.19445										ENSG00000171552	BCL2L1	1.0
chr20	31687838.0	31688122.0													2.93951	6.6066	3.99426							ENSG00000171552	BCL2L1	1.0
chr20	31688555.0	31688734.0										2.5443	5.64312	3.53923										ENSG00000171552	BCL2L1	1.0
chr20	31688575.0	31688765.0							2.88903	5.72743	3.65679													ENSG00000171552	BCL2L1	1.0
chr20	31688654.0	31688873.0										2.80443	4.97881	2.84317										ENSG00000171552	BCL2L1	1.0
chr20	31690162.0	31690312.0										2.45722	5.33892	3.29873										ENSG00000171552	BCL2L1	1.0
chr20	31691770.0	31692128.0				2.661695	4.72327	2.97421																ENSG00000171552	BCL2L1	1.0
chr20	31691782.0	31692116.0				2.527355	4.64533	2.9498100000000003																ENSG00000171552	BCL2L1	1.0
chr20	31691782.0	31692162.0				3.1766949999999996	9.690035	7.881965																ENSG00000171552	BCL2L1	1.0
chr20	31691813.0	31691963.0										2.49135	4.04756	2.10457										ENSG00000171552	BCL2L1	1.0
chr20	31693413.0	31693738.0										2.26629	4.65995	2.75226										ENSG00000171552	BCL2L1	1.0
chr20	31693500.0	31693669.0										3.09278	6.07627	3.92397										ENSG00000171552	BCL2L1	1.0
chr20	31693917.0	31694789.0							5.786205	29.45456	26.66143													ENSG00000171552	BCL2L1	1.0
chr20	31693918.0	31694741.0							6.054945	30.721725	27.951605													ENSG00000171552	BCL2L1	1.0
chr20	31693944.0	31694701.0							8.608844999999999	56.01093	53.118219999999994													ENSG00000171552	BCL2L1	1.0
chr20	31693968.0	31694144.0				2.9148	6.53009	4.72866																ENSG00000171552	BCL2L1	1.0
chr20	31694007.0	31694165.0				2.66437	6.53247	4.78169																ENSG00000171552	BCL2L1	1.0
chr20	31694133.0	31694510.0										2.30978	3.4711	1.66243										ENSG00000171552	BCL2L1	1.0
chr20	31695739.0	31695896.0													2.67261	5.44671	3.1268							ENSG00000171552	BCL2L1	1.0
chr20	31696089.0	31696479.0				3.45695	14.90426	12.94543																ENSG00000171552	BCL2L1	1.0
chr20	31696093.0	31696469.0				2.6754800000000003	6.26582	4.44329																ENSG00000171552	BCL2L1	1.0
chr20	31696112.0	31696481.0				2.34004	5.42458	3.67901																ENSG00000171552	BCL2L1	1.0
chr20	31696112.0	31696591.0													2.85244	6.33584	3.82373							ENSG00000171552	BCL2L1	1.0
chr20	31696314.0	31696646.0										2.29976	4.90109	2.94551										ENSG00000171552	BCL2L1	1.0
chr20	31698306.0	31698509.0										2.18291	4.46723	2.60194										ENSG00000171552	BCL2L1	1.0
chr20	31698816.0	31699083.0										2.6264	4.68788	2.61971										ENSG00000171552	BCL2L1	1.0
chr20	31699014.0	31699692.0				6.996840000000001	52.908809999999995	50.63154																ENSG00000171552	BCL2L1	1.0
chr20	31699023.0	31699551.0				7.230645	63.9179	61.738045																ENSG00000171552	BCL2L1	1.0
chr20	31699032.0	31699675.0				10.60683	71.54691	68.92829																ENSG00000171552	BCL2L1	1.0
chr20	31699200.0	31699543.0													3.06178	7.37541	4.62002							ENSG00000171552	BCL2L1	1.0
chr20	31699400.0	31699554.0							2.26886	3.72555	1.91349													ENSG00000171552	BCL2L1	1.0
chr20	31699671.0	31699969.0													3.19817	7.81049	4.88497							ENSG00000171552	BCL2L1	1.0			1.0	0.0	intron_variant
chr20	31702147.0	31702398.0										2.40265	5.27831	3.24539										ENSG00000171552	BCL2L1	1.0
chr20	31704285.0	31705101.0				16.37544	140.79323	137.83636																ENSG00000171552	BCL2L1	1.0
chr20	31704296.0	31705018.0				12.85075	118.78528	115.96606																ENSG00000171552	BCL2L1	1.0
chr20	31704463.0	31705076.0				16.78784	216.09433	213.17363																ENSG00000171552	BCL2L1	1.0
chr20	31705688.0	31705988.0													2.53776	4.59916	2.50239							ENSG00000171552	BCL2L1	1.0
chr20	31705838.0	31706088.0													2.4988	5.20091	3.00163							ENSG00000171552	BCL2L1	1.0
chr20	31705840.0	31706270.0													2.47469	4.56366	2.51908							ENSG00000171552	BCL2L1	1.0
chr20	31705846.0	31706113.0							2.33236	3.89954	2.09489													ENSG00000171552	BCL2L1	1.0
chr20	31705957.0	31706122.0										2.72405	4.45151	2.49176										ENSG00000171552	BCL2L1	1.0
chr20	31707074.0	31707239.0							2.43619	4.31673	2.40398													ENSG00000171552	BCL2L1	1.0
chr20	31708055.0	31708205.0										2.72011	4.76914	2.77708										ENSG00000171552	BCL2L1	1.0
chr20	31708575.0	31708770.0										2.70848	4.74003	2.75085										ENSG00000171552	BCL2L1	1.0
chr20	31709997.0	31710218.0										2.9994	6.59958	4.25107										ENSG00000171552	BCL2L1	1.0
chr20	31710028.0	31710336.0													2.46704	5.51189	3.18026							ENSG00000171552	BCL2L1	1.0
chr20	31710870.0	31711192.0													2.59179	6.11009	3.6165							ENSG00000171552	BCL2L1	1.0
chr20	31712025.0	31712349.0				6.77725	69.89302	67.33221																ENSG00000171552	BCL2L1	1.0
chr20	31712049.0	31712199.0							2.58449	5.48109	3.43031													ENSG00000171552	BCL2L1	1.0
chr20	31712049.0	31713624.0				7.422645	69.59981	67.1070325																ENSG00000171552	BCL2L1	1.0
chr20	31712057.0	31712343.0				4.80748	39.52228	37.30043																ENSG00000171552	BCL2L1	1.0
chr20	31712093.0	31712344.0							3.94246	12.50328	10.06635													ENSG00000171552	BCL2L1	1.0
chr20	31712108.0	31712320.0							2.74955	5.51006	3.49835													ENSG00000171552	BCL2L1	1.0
chr20	31712474.0	31712903.0													2.99273	8.48658	5.55021							ENSG00000171552	BCL2L1	1.0
chr20	31712572.0	31713614.0				7.33202	94.68286666666668	92.25366333333334																ENSG00000171552	BCL2L1	1.0
chr20	31712617.0	31713614.0				7.333843333333334	88.42750666666666	85.84802																ENSG00000171552	BCL2L1	1.0
chr20	31716884.0	31717103.0										2.24033	3.87709	1.95863										ENSG00000171552	BCL2L1	1.0
chr20	31719432.0	31719639.0													2.55285	6.26184	3.76296							ENSG00000171552	BCL2L1	1.0
chr20	31719831.0	31720034.0				2.04176	11.3288	9.3328																ENSG00000171552	BCL2L1	1.0
chr20	31719852.0	31720599.0				4.44145	146.160275	143.647015																ENSG00000171552	BCL2L1	1.0
chr20	31719852.0	31720635.0				4.72009	123.100385	120.45196																ENSG00000171552	BCL2L1	1.0
chr20	31720177.0	31720660.0				7.39782	201.85316	198.67305																ENSG00000171552	BCL2L1	1.0
chr20	31720900.0	31721132.0													2.19334	4.28681	2.29622							ENSG00000171552	BCL2L1	1.0
chr20	31722618.0	31724078.0				7.383653333333332	343.52838	340.4136866666667																ENSG00000171552	BCL2L1		0.83
chr20	31722751.0	31723119.0										5.65217	44.47387	41.4637										ENSG00000171552	BCL2L1		0.68
chr20	31722767.0	31723029.0							3.58252	20.44963	17.80519													ENSG00000171552	BCL2L1		0.61
chr20	31722770.0	31723051.0							4.17602	29.70729	26.93604													ENSG00000171552	BCL2L1		0.65
chr20	31722780.0	31724076.0							7.0758833333333335	109.31215666666668	106.14715666666666													ENSG00000171552	BCL2L1		0.93
chr20	31722784.0	31724078.0				6.121836666666667	187.66655666666665	184.66531																ENSG00000171552	BCL2L1		0.94
chr20	31722790.0	31724078.0				6.954796666666667	199.40387666666663	196.31967666666665																ENSG00000171552	BCL2L1		0.94
chr20	31722818.0	31723050.0										4.0427	27.52423	24.47137										ENSG00000171552	BCL2L1		0.78
chr20	31722822.0	31723111.0										3.57349	17.23083	14.47712										ENSG00000171552	BCL2L1		0.84
chr20	31723198.0	31724063.0										7.37641	78.972825	75.77021										ENSG00000171552	BCL2L1		1.0
chr20	31723224.0	31724061.0							7.308245	93.747155	90.54022													ENSG00000171552	BCL2L1		1.0
chr20	31723237.0	31724057.0										4.803963333333333	44.632823333333334	41.49983										ENSG00000171552	BCL2L1		1.0
chr20	31723247.0	31724067.0										8.05866	87.67814999999999	84.282855										ENSG00000171552	BCL2L1		1.0
chr20	31723254.0	31724063.0							7.548525000000001	105.806405	102.561915													ENSG00000171552	BCL2L1		1.0
chr20	31723260.0	31723844.0													4.55644	23.92497	20.14458							ENSG00000171552	BCL2L1		1.0
chr20	31723477.0	31723681.0													2.57946	5.76493	3.38512							ENSG00000171552	BCL2L1		1.0
chr20	31730876.0	31731314.0				2.78005	4.58022	2.83328
chr20	31731412.0	31731653.0										2.60736	4.1804	2.28534
chr20	31731521.0	31731966.0													2.91777	5.8057	3.44201
chr20	31731524.0	31731959.0							2.87206	5.68105	3.58071
chr20	31731693.0	31731927.0							3.14136	6.20028	4.13295
chr20	31733854.0	31734213.0										2.4508	5.99983	3.85655
chr20	31733913.0	31734169.0										2.58065	4.56716	2.59571
chr20	31734014.0	31734208.0							2.66393	5.7379	3.63395
chr20	31734019.0	31734211.0							2.39091	4.05884	2.23563
chr20	31734132.0	31734359.0													2.89505	6.10617	3.61335
chr20	31734436.0	31734625.0													2.67315	5.12927	2.94329							ENSG00000088325	TPX2		1.0
chr20	31737192.0	31737462.0													2.83353	5.92585	3.53967							ENSG00000088325	TPX2		1.0
chr20	31737273.0	31737519.0													3.10263	7.10465	4.33977							ENSG00000088325	TPX2		1.0
chr20	31738711.0	31739588.0				12.48026	308.37718	304.97345																ENSG00000088325	TPX2		0.66
chr20	31738712.0	31739588.0				12.4158	272.83484	269.527815																ENSG00000088325	TPX2		0.66
chr20	31738731.0	31739588.0				13.530855	426.664885	423.39208																ENSG00000088325	TPX2		0.65
chr20	31738749.0	31739530.0							8.282465	68.97731	65.91301													ENSG00000088325	TPX2		0.69
chr20	31738749.0	31739577.0							9.89997	102.30419	99.330115													ENSG00000088325	TPX2		0.65
chr20	31738751.0	31738901.0													2.54237	4.61189	2.57644							ENSG00000088325	TPX2		1.0
chr20	31738751.0	31739513.0										7.62149	51.34033	48.48437										ENSG00000088325	TPX2		0.71
chr20	31738773.0	31739493.0										7.463685	47.447735	44.464695000000006										ENSG00000088325	TPX2		0.72
chr20	31738773.0	31739530.0							13.00336	117.46674	113.86649													ENSG00000088325	TPX2		0.68
chr20	31738779.0	31739331.0													2.81518	5.69824	3.33084							ENSG00000088325	TPX2		0.93
chr20	31738902.0	31739408.0										7.76899	62.28516	58.80678										ENSG00000088325	TPX2		0.77
chr20	31739044.0	31739314.0													4.87196	16.29776	12.17943							ENSG00000088325	TPX2		0.91
chr20	31739049.0	31739408.0													6.49652	28.70957	24.77554							ENSG00000088325	TPX2		0.67
chr20	31739612.0	31739916.0													2.63678	4.71519	2.66006							ENSG00000088325	TPX2	1.0
chr20	31743496.0	31743707.0							3.09133	8.47044	6.17159													ENSG00000088325	TPX2	1.0
chr20	31743569.0	31743736.0										2.95483	8.33751	5.89133										ENSG00000088325	TPX2	1.0
chr20	31744606.0	31744796.0							2.59089	4.1418	2.2739													ENSG00000088325	TPX2	1.0
chr20	31744612.0	31744762.0													2.67113	4.80522	2.61746							ENSG00000088325	TPX2	1.0
chr20	31746525.0	31746780.0													2.57714	4.25874	2.27398							ENSG00000088325	TPX2	1.0
chr20	31746593.0	31746743.0													2.72921	4.95654	2.80222							ENSG00000088325	TPX2	1.0
chr20	31747773.0	31747969.0										3.2295	8.76016	6.27299										ENSG00000088325	TPX2	1.0
chr20	31747792.0	31747969.0										3.84571	8.7023	6.35393										ENSG00000088325	TPX2	1.0
chr20	31747824.0	31747979.0													2.86567	5.4854	3.17998							ENSG00000088325	TPX2	1.0
chr20	31752866.0	31753067.0													3.00666	5.85437	3.40661							ENSG00000088325	TPX2	1.0
chr20	31752873.0	31753031.0													2.93824	5.86127	3.39868							ENSG00000088325	TPX2	1.0
chr20	31753235.0	31753479.0													2.57714	4.25874	2.27398							ENSG00000088325	TPX2	1.0
chr20	31754328.0	31754485.0				3.16192	6.25252	4.45911																ENSG00000088325	TPX2	1.0
chr20	31754337.0	31754490.0										2.78913	4.77079	2.6581										ENSG00000088325	TPX2	1.0
chr20	31754377.0	31754699.0													4.23028	11.72886	8.03407							ENSG00000088325	TPX2	1.0
chr20	31754386.0	31754649.0													3.0718	6.41761	3.82853							ENSG00000088325	TPX2	1.0
chr20	31756112.0	31756262.0										2.62397	5.60905	3.50889										ENSG00000088325	TPX2	1.0
chr20	31756122.0	31756352.0										2.47923	3.73894	1.84006										ENSG00000088325	TPX2	1.0
chr20	31759128.0	31759287.0													2.7972	5.13216	2.92387							ENSG00000088325	TPX2	1.0
chr20	31759156.0	31759363.0													2.53757	4.30715	2.26352							ENSG00000088325	TPX2	1.0
chr20	31760379.0	31760650.0				2.60316	3.86825	2.16857																ENSG00000088325	TPX2	1.0
chr20	31762998.0	31763195.0				2.74741	5.17031	3.4784																ENSG00000088325	TPX2	1.0
chr20	31763986.0	31764320.0													3.14983	6.42641	3.82564							ENSG00000088325	TPX2	1.0
chr20	31764031.0	31764235.0										2.82581	6.60164	4.34967										ENSG00000088325	TPX2	1.0
chr20	31764038.0	31764528.0				4.36646	11.51637	9.55653																ENSG00000088325	TPX2	1.0
chr20	31764050.0	31764246.0							3.20051	6.35017	4.19687													ENSG00000088325	TPX2	1.0
chr20	31764083.0	31764480.0				4.18653	11.89177	9.98699																ENSG00000088325	TPX2	1.0
chr20	31764124.0	31764524.0				3.4708799999999997	7.047385	5.2119599999999995																ENSG00000088325	TPX2	1.0
chr20	31766650.0	31766820.0													2.59275	4.44797	2.44324							ENSG00000088325	TPX2	1.0
chr20	31768897.0	31769110.0													2.72031	4.76963	2.63151							ENSG00000088325	TPX2	1.0
chr20	31777064.0	31777665.0													2.74689	5.16892	2.95366							ENSG00000088325	TPX2	1.0
chr20	31777166.0	31777388.0													3.27506	7.18545	4.42248							ENSG00000088325	TPX2	1.0
chr20	31780987.0	31781137.0							2.56265	3.92802	2.0566													ENSG00000088325	TPX2	1.0
chr20	31781792.0	31782184.0										3.365	6.918315	4.748435000000001										ENSG00000088325	TPX2	1.0
chr20	31781820.0	31782370.0				3.40156	7.98737	6.18																ENSG00000088325	TPX2	1.0
chr20	31781832.0	31781984.0										3.40894	7.09629	4.70134										ENSG00000088325	TPX2	1.0
chr20	31781845.0	31782376.0										3.64683	11.67664	9.01092										ENSG00000088325	TPX2	1.0
chr20	31781885.0	31782319.0													4.12147	13.42125	9.64549							ENSG00000088325	TPX2	1.0
chr20	31781885.0	31782467.0													2.547	4.62466	2.58673							ENSG00000088325	TPX2	1.0
chr20	31781911.0	31782390.0							3.07415	5.63398	3.59761													ENSG00000088325	TPX2	1.0
chr20	31782039.0	31782214.0				2.95025	4.96578	3.1903																ENSG00000088325	TPX2	1.0
chr20	31782097.0	31782378.0										2.43717	3.6429	1.80737										ENSG00000088325	TPX2	1.0
chr20	31782113.0	31782416.0													3.18878	7.15417	4.42713							ENSG00000088325	TPX2	1.0
chr20	31782317.0	31782467.0							2.74329	4.66126	2.70878													ENSG00000088325	TPX2	1.0
chr20	31788632.0	31789007.0				3.29734	6.1587	4.32259																ENSG00000088325	TPX2	1.0
chr20	31788653.0	31789021.0				3.46306	7.46563	5.62254																ENSG00000088325	TPX2	1.0
chr20	31788653.0	31789077.0				4.97151	16.2719	14.2908																ENSG00000088325	TPX2	1.0
chr20	31788944.0	31789138.0							3.50532	7.57549	5.32657													ENSG00000088325	TPX2	1.0
chr20	31789177.0	31789427.0													2.84746	5.43719	3.11903							ENSG00000088325	TPX2	1.0
chr20	31789245.0	31789476.0													3.22381	7.46709	4.69919							ENSG00000088325	TPX2	1.0
chr20	31790649.0	31790841.0													2.49258	4.47398	2.46438							ENSG00000088325	TPX2	1.0
chr20	31790696.0	31790919.0													3.09677	6.68637	4.05852							ENSG00000088325	TPX2	1.0
chr20	31798485.0	31798769.0													2.71773	5.25425	3.00837							ENSG00000088325	TPX2	1.0
chr20	31800147.0	31800733.0													2.63473	5.02095	2.85515							ENSG00000088325	TPX2	1.0
chr20	31800969.0	31801120.0										2.92083	5.26444	3.09749										ENSG00000088325	TPX2	1.0
chr20	31800970.0	31801174.0													2.76382	5.38267	3.07472							ENSG00000088325	TPX2	1.0
chr20	31802976.0	31803128.0													2.78373	6.11975	3.64684
chr20	31803302.0	31803865.0													2.76021	5.70889	3.31685
chr20	31803425.0	31803620.0							2.77372	4.90273	2.95209
chr20	31806124.0	31806517.0													2.50427	4.64891	2.60679
chr20	31806719.0	31806904.0										2.94408	5.32098	3.12037
chr20	31808440.0	31808590.0							2.92943	5.83736	3.73739
chr20	31810308.0	31810608.0				6.04595	45.50142	43.23561
chr20	31810316.0	31810792.0				3.84197	16.39789	14.34225
chr20	31810336.0	31810603.0				4.83801	21.99609	19.80887
chr20	31811021.0	31811512.0													2.641025	5.900455	3.4935099999999997
chr20	31811035.0	31811278.0							2.43129	4.57301	2.60595
chr20	31811385.0	31811626.0										2.32919	5.13348	3.11994
chr20	31811480.0	31811697.0													2.61175	5.56954	3.22641
chr20	31811868.0	31812067.0							2.36747	4.38036	2.46118
chr20	31811897.0	31812062.0										2.59419	4.75447	2.76388
chr20	31811900.0	31812371.0													2.75175	6.38622	3.84344
chr20	31811922.0	31812837.0				8.69565	65.36114	62.78204
chr20	31812040.0	31812617.0										2.98864	6.56762	4.22138
chr20	31812123.0	31812850.0				8.19113	68.48567	65.93362
chr20	31812275.0	31812837.0				8.84534	98.74812	96.20374
chr20	31812328.0	31812483.0													2.52219	5.42198	3.17998
chr20	31812353.0	31812837.0													2.63852	5.49995	3.1425
chr20	31815362.0	31815512.0										2.3301	4.39128	2.36077										ENSG00000101306	MYLK2		1.0
chr20	31815589.0	31815895.0				2.2001	5.95933	4.23326																ENSG00000101306	MYLK2		1.0
chr20	31815796.0	31816226.0							2.37022	5.395985	3.35747													ENSG00000101306	MYLK2		1.0
chr20	31815805.0	31816241.0							2.90243	8.099695	5.953135													ENSG00000101306	MYLK2		1.0
chr20	31815905.0	31816214.0							2.65167	6.79961	4.61859													ENSG00000101306	MYLK2		1.0
chr20	31816066.0	31816241.0													2.1658	4.40323	2.38997							ENSG00000101306	MYLK2		1.0
chr20	31819176.0	31819396.0							2.67996	8.50798	6.20763													ENSG00000101306	MYLK2		0.82
chr20	31819203.0	31819389.0							2.52556	7.59625	5.3527													ENSG00000101306	MYLK2		0.82
chr20	31822289.0	31823142.0										2.971463333333334	10.292016666666669	7.904986666666667										ENSG00000101306	MYLK2	1.0
chr20	31822289.0	31823259.0				4.9390366666666665	40.35639333333333	38.06176333333334																ENSG00000101306	MYLK2	1.0
chr20	31822324.0	31823171.0							2.3843566666666667	7.0255166666666655	4.896636666666667													ENSG00000101306	MYLK2	1.0
chr20	31822366.0	31823183.0				6.356633333333334	82.13389	79.76894																ENSG00000101306	MYLK2	1.0
chr20	31822393.0	31823135.0							2.856155	10.17256	7.826895													ENSG00000101306	MYLK2	1.0
chr20	31822393.0	31823160.0							3.984505	20.28542	17.79194													ENSG00000101306	MYLK2	1.0
chr20	31822398.0	31823263.0				6.431886666666666	54.45151333333333	52.02249333333333																ENSG00000101306	MYLK2	1.0
chr20	31822546.0	31822797.0										2.02345	5.22769	3.20059										ENSG00000101306	MYLK2	1.0
chr20	31822657.0	31823090.0										2.477255	6.567335	4.353435										ENSG00000101306	MYLK2	1.0
chr20	31822875.0	31823116.0										2.09692	5.72261	3.60988										ENSG00000101306	MYLK2	1.0
chr20	31822985.0	31823143.0													2.26969	5.37779	3.04072							ENSG00000101306	MYLK2	1.0
chr20	31823034.0	31823526.0													2.14236	4.52354	2.50466							ENSG00000101306	MYLK2	1.0
chr20	31823386.0	31823757.0							2.41711	6.66049	4.48818													ENSG00000101306	MYLK2	1.0
chr20	31823429.0	31823742.0													2.71406	8.51227	5.57362							ENSG00000101306	MYLK2	1.0
chr20	31823451.0	31824040.0				2.03528	5.113110000000001	3.385595																ENSG00000101306	MYLK2	1.0
chr20	31823522.0	31823799.0							2.53383	7.92611	5.66842													ENSG00000101306	MYLK2	1.0
chr20	31823548.0	31823757.0							2.55531	7.59565	5.43368													ENSG00000101306	MYLK2	1.0
chr20	31823558.0	31824057.0				2.15983	7.11358	5.34021																ENSG00000101306	MYLK2	1.0
chr20	31823949.0	31824099.0													2.176	4.97912	2.76132							ENSG00000101306	MYLK2	1.0
chr20	31824269.0	31824493.0							2.10795	4.58722	2.67233													ENSG00000101306	MYLK2	1.0
chr20	31824351.0	31824734.0										2.2135	4.80466	2.68844										ENSG00000101306	MYLK2	1.0
chr20	31824459.0	31824817.0										2.808	8.61459	6.27645										ENSG00000101306	MYLK2	1.0
chr20	31824535.0	31824715.0										1.93283	4.41439	2.55628										ENSG00000101306	MYLK2	1.0
chr20	31826595.0	31826816.0										2.13904	6.05628	3.90646										ENSG00000101306	MYLK2	1.0
chr20	31830656.0	31830806.0							2.11241	4.10202	2.21189													ENSG00000101306	MYLK2	1.0
chr20	31830665.0	31830815.0										2.04489	5.06587	3.08922										ENSG00000101306	MYLK2	1.0
chr20	31831124.0	31831421.0													2.24431	5.38481	3.1512							ENSG00000101306	MYLK2	1.0
chr20	31833428.0	31833715.0				4.25746	40.48884	38.14562																ENSG00000101306	MYLK2	1.0
chr20	31833435.0	31833717.0										3.52423	14.55089	12.00508										ENSG00000101306	MYLK2	1.0
chr20	31833454.0	31833903.0				4.89971	62.05703	59.68818																ENSG00000101306	MYLK2	1.0
chr20	31833456.0	31833717.0				4.55752	35.82696	33.47994																ENSG00000101306	MYLK2	1.0
chr20	31833460.0	31833699.0							2.90229	9.94631	7.5781													ENSG00000101306	MYLK2	1.0
chr20	31833461.0	31833714.0										2.97475	9.92586	7.37343										ENSG00000101306	MYLK2	1.0
chr20	31833472.0	31833701.0										2.59861	10.06725	7.48629										ENSG00000101306	MYLK2	1.0
chr20	31833549.0	31833699.0							2.01439	3.7426	1.92873													ENSG00000101306	MYLK2	1.0
chr20	31834573.0	31834779.0										2.07756	4.16882	2.20856										ENSG00000101306	MYLK2	0.54
chr20	31834631.0	31834904.0							2.15757	4.79484	2.82988
chr20	31834636.0	31834810.0										1.99814	5.00313	3.03473
chr20	31834700.0	31834914.0													2.37484	6.20552	3.68941
chr20	31834809.0	31834959.0							2.2129	4.57907	2.65281
chr20	31835837.0	31836025.0													2.24497	5.27296	2.99547
chr20	31835837.0	31836474.0				12.69297	215.03209	211.80885																					1.0	0.0	downstream_gene_variant
chr20	31835837.0	31836497.0				11.95132	303.43506	300.30847																					1.0	0.0	downstream_gene_variant
chr20	31835870.0	31836499.0				9.80361	190.11765	187.01465																					1.0	0.0	downstream_gene_variant
chr20	31836090.0	31836412.0													2.31684	5.94376	3.55461
chr20	31837125.0	31837689.0										3.81679	16.80084	14.20086
chr20	31837385.0	31837556.0										2.3232	5.60364	3.37633
chr20	31837499.0	31837715.0													2.20195	5.20003	3.0009
chr20	31837842.0	31838017.0													2.28862	5.6965	3.30639
chr20	31840820.0	31841140.0													2.52408	7.0141	4.30561
chr20	31840842.0	31841041.0													2.50235	7.19893	4.4186
chr20	31841751.0	31843163.0				3.3373425	36.101305	34.040890000000005
chr20	31841763.0	31843176.0				3.6570325	54.566947500000005	52.503114999999994
chr20	31841768.0	31843071.0				4.693840000000001	43.90786	41.59256666666666
chr20	31842092.0	31842284.0										1.95122	3.50975	1.69515
chr20	31842198.0	31842348.0													2.17391	4.9702	2.81369
chr20	31842228.0	31842575.0										2.16105	5.75882	3.64212
chr20	31842344.0	31842570.0							2.00831	3.80991	2.01606
chr20	31842534.0	31842934.0										2.045215	3.86286	1.96313
chr20	31842714.0	31843274.0										2.56687	6.6913	4.56619
chr20	31842953.0	31843190.0													2.40561	6.21206	3.72274
chr20	31842995.0	31843236.0													2.14439	4.42734	2.36212
chr20	31843445.0	31843652.0							2.1785	4.66658	2.69105
chr20	31846418.0	31846846.0				4.25242	39.84072	37.50366																ENSG00000179772	FOXS1		1.0
chr20	31846420.0	31846857.0				4.77864	60.189	57.83112																ENSG00000179772	FOXS1		1.0
chr20	31846433.0	31846848.0				4.27447	31.07331	28.7759																ENSG00000179772	FOXS1		1.0
chr20	31846463.0	31846737.0							2.04891	4.15147	2.25631													ENSG00000179772	FOXS1		1.0
chr20	31846553.0	31846925.0							2.62935	7.75587	5.649345													ENSG00000179772	FOXS1		1.0
chr20	31846860.0	31847097.0													2.20195	5.20003	2.97842							ENSG00000179772	FOXS1		1.0
chr20	31848626.0	31848787.0										2.08681	3.71338	1.84006										ENSG00000179772	FOXS1		1.0
chr20	31848895.0	31849375.0													3.01707	9.16049	5.9403							ENSG00000179772	FOXS1		1.0
chr20	31848896.0	31849295.0													2.07947	3.98152	2.0566							ENSG00000179772	FOXS1		1.0
chr20	31849054.0	31849300.0							2.28001	5.18436	3.19319													ENSG00000179772	FOXS1		1.0
chr20	31849061.0	31849282.0													2.27515	5.16482	2.9505							ENSG00000179772	FOXS1		1.0
chr20	31849080.0	31849282.0										2.00596	4.51348	2.64209										ENSG00000179772	FOXS1		1.0
chr20	31849745.0	31849920.0							2.3563	5.61605	3.59761													ENSG00000179772	FOXS1		1.0
chr20	31850468.0	31850858.0													2.36011	5.37738	3.0703
chr20	31850518.0	31851002.0													2.35386	5.22665	2.96456
chr20	31850885.0	31851035.0							2.02102	3.49328	1.70934
chr20	31851503.0	31851683.0										2.07865	4.85129	2.90224
chr20	31851532.0	31851827.0				3.8807	16.85761	14.79598
chr20	31851532.0	31851835.0				3.9731	20.3572	18.32018
chr20	31851540.0	31851826.0				3.43527	11.5521	9.55227
chr20	31852715.0	31853048.0				4.62002	25.24579	23.15406
chr20	31852720.0	31853043.0				3.35893	9.88317	7.92418
chr20	31852723.0	31853024.0				3.09837	9.90024	7.98502
chr20	31852868.0	31853019.0										2.46688	5.23431	3.17123
chr20	31852869.0	31853098.0							3.5441	12.72712	10.38929
chr20	31852955.0	31853105.0							2.09872	3.95243	2.1417
chr20	31855599.0	31855750.0													2.33564	4.78357	2.71617
chr20	31857881.0	31858184.0				2.11403	4.61269	2.91063
chr20	31858467.0	31858692.0													2.55249	6.11329	3.61109
chr20	31860460.0	31860645.0				2.65026	10.3919	8.52423
chr20	31860927.0	31862311.0				5.23714	46.89640666666667	44.68541333333334																ENSG00000149599	DUSP15	0.89						0.003881	2.0
chr20	31860942.0	31862305.0				4.441896666666667	22.666353333333333	20.545363333333334																ENSG00000149599	DUSP15	0.9						0.003881	2.0
chr20	31861018.0	31862226.0				3.681056666666666	20.14912	18.11404																ENSG00000149599	DUSP15	0.95						0.003881	2.0
chr20	31861108.0	31861752.0							4.393515	22.195905	19.694295													ENSG00000149599	DUSP15	1.0						0.006395	1.0
chr20	31861188.0	31861733.0							3.05792	10.713665	8.395955													ENSG00000149599	DUSP15	1.0						0.006395	1.0
chr20	31861194.0	31862175.0										3.4330175	14.691557499999998	12.3569975										ENSG00000149599	DUSP15	1.0						0.003881	2.0
chr20	31861472.0	31862088.0							3.313385	14.057524999999998	11.7596													ENSG00000149599	DUSP15	1.0						0.001367	1.0
chr20	31861480.0	31861753.0										4.18729	18.64616	15.8631										ENSG00000149599	DUSP15	1.0
chr20	31861518.0	31861891.0										2.57112	8.56155	6.09995										ENSG00000149599	DUSP15	1.0
chr20	31862036.0	31862209.0										2.25958	6.14737	3.96344										ENSG00000149599	DUSP15	1.0
chr20	31862041.0	31862246.0										2.62447	6.84701	4.48177										ENSG00000149599	DUSP15	1.0
chr20	31863531.0	31863688.0							2.46998	6.49249	4.3304													ENSG00000149599	DUSP15	1.0
chr20	31863562.0	31863821.0										2.26258	5.81359	3.69098										ENSG00000149599	DUSP15	1.0
chr20	31864501.0	31864788.0													2.1842	4.58062	2.55105							ENSG00000149599	DUSP15	1.0
chr20	31864620.0	31864787.0										2.13235	4.27788	2.26159										ENSG00000149599	DUSP15	1.0
chr20	31867138.0	31867400.0										2.27808	4.82101	2.7029										ENSG00000149599,ENSG00000131044	DUSP15,TTLL9	1.0	1.0
chr20	31868807.0	31869009.0										2.07444	4.54291	2.66769										ENSG00000149599,ENSG00000131044	DUSP15,TTLL9	1.0	1.0
chr20	31869120.0	31869309.0							2.45253	5.73326	3.66206													ENSG00000149599,ENSG00000131044	DUSP15,TTLL9	1.0	1.0
chr20	31869188.0	31870135.0										2.672365	8.438365000000001	6.081365										ENSG00000149599,ENSG00000131044	DUSP15,TTLL9	1.0	1.0
chr20	31869235.0	31870362.0				4.10866	16.169405	14.13442																ENSG00000149599,ENSG00000131044	DUSP15,TTLL9	1.0	1.0
chr20	31869311.0	31870171.0							2.798995	6.827685	4.71972													ENSG00000149599,ENSG00000131044	DUSP15,TTLL9	1.0	1.0
chr20	31869414.0	31869820.0							2.42817	5.50551	3.4527													ENSG00000149599,ENSG00000131044	DUSP15,TTLL9	1.0	1.0
chr20	31869420.0	31870163.0							3.02115	7.500403333333334	5.365356666666667													ENSG00000149599,ENSG00000131044	DUSP15,TTLL9	1.0	1.0
chr20	31869474.0	31870020.0													2.33723	4.91407	2.80222							ENSG00000149599,ENSG00000131044	DUSP15,TTLL9	1.0	1.0
chr20	31869475.0	31870815.0				4.424315	23.1021375	21.103745																ENSG00000149599,ENSG00000131044	DUSP15,TTLL9	0.79	0.86
chr20	31869802.0	31870405.0				4.87535	18.02936	15.90345																ENSG00000149599,ENSG00000131044	DUSP15,TTLL9	1.0	1.0
chr20	31869963.0	31870113.0							2.53593	5.90518	3.80045													ENSG00000149599,ENSG00000131044	DUSP15,TTLL9	1.0	1.0
chr20	31870017.0	31870882.0										2.77035	6.29911	4.1868099999999995										ENSG00000149599,ENSG00000131044	DUSP15,TTLL9	0.59	0.71
chr20	31870019.0	31870693.0										2.53876	5.5529399999999995	3.3383149999999997										ENSG00000149599,ENSG00000131044	DUSP15,TTLL9	0.75	0.91
chr20	31870294.0	31870642.0							2.72926	5.78177	3.73706													ENSG00000149599,ENSG00000131044	DUSP15,TTLL9	0.67	0.98
chr20	31871493.0	31871711.0													2.40964	4.7733	2.63399							ENSG00000149599,ENSG00000131044	DUSP15,TTLL9	1.0	1.0
chr20	31876607.0	31876828.0													2.59275	4.44797	2.44324							ENSG00000131044	TTLL9	1.0
chr20	31878305.0	31878586.0													2.68784	5.17056	2.95491							ENSG00000131044	TTLL9	1.0
chr20	31878417.0	31878567.0													2.86567	5.4854	3.17998							ENSG00000131044	TTLL9	1.0
chr20	31879195.0	31880453.0				10.816013333333332	115.32309666666669	112.72732333333332																ENSG00000131044	TTLL9	1.0
chr20	31879244.0	31880466.0				10.83578	104.87996	102.27591																ENSG00000131044	TTLL9	1.0
chr20	31879408.0	31880421.0				16.484295000000003	240.04319	237.101275																ENSG00000131044	TTLL9	1.0
chr20	31879413.0	31879910.0							14.6028	102.71596	99.49631													ENSG00000131044	TTLL9	1.0
chr20	31879435.0	31880239.0							8.376755000000001	45.066165	42.201945													ENSG00000131044	TTLL9	1.0
chr20	31879450.0	31880431.0										7.657813333333333	51.32431666666667	48.49870333333333										ENSG00000131044	TTLL9	1.0
chr20	31879524.0	31880310.0										10.738845	73.87184500000001	70.498395										ENSG00000131044	TTLL9	1.0
chr20	31879530.0	31879931.0										10.61429	86.12103	82.41493										ENSG00000131044	TTLL9	1.0
chr20	31879557.0	31880255.0							8.802275	50.946665	47.95679													ENSG00000131044	TTLL9	1.0
chr20	31879613.0	31879903.0													5.50029	21.36547	17.67568							ENSG00000131044	TTLL9	1.0
chr20	31879641.0	31879873.0													3.49187	8.95427	5.77657							ENSG00000131044	TTLL9	1.0
chr20	31879741.0	31879925.0													2.59275	4.44797	2.44324							ENSG00000131044	TTLL9	1.0
chr20	31880028.0	31880262.0							7.50293	36.20542	33.49712													ENSG00000131044	TTLL9	1.0
chr20	31880033.0	31880262.0										4.48582	19.42784	16.52524										ENSG00000131044	TTLL9	1.0
chr20	31880097.0	31880255.0													2.80488	5.66882	3.28305							ENSG00000131044	TTLL9	1.0
chr20	31880105.0	31880255.0													2.5894	4.74131	2.63151							ENSG00000131044	TTLL9	1.0
chr20	31881850.0	31882457.0													2.70444	5.05456	2.88235							ENSG00000131044	TTLL9	1.0						0.002532	1.0
chr20	31885545.0	31885946.0													3.47826	8.67708	5.57681							ENSG00000131044	TTLL9	1.0
chr20	31885605.0	31885844.0										3.09904	5.89258	3.6165										ENSG00000131044	TTLL9	1.0
chr20	31885665.0	31885878.0										2.69767	6.3321	4.12929										ENSG00000131044	TTLL9	1.0
chr20	31885688.0	31886132.0				3.27073	7.38954	5.60187																ENSG00000131044	TTLL9	1.0
chr20	31885752.0	31885902.0							2.42696	3.48601	1.71883													ENSG00000131044	TTLL9	1.0
chr20	31886280.0	31886520.0													2.95159	6.45716	3.92318							ENSG00000131044	TTLL9	1.0
chr20	31886856.0	31887046.0							2.54873	4.04265	2.2212													ENSG00000131044	TTLL9	1.0
chr20	31886856.0	31887083.0										3.72613	12.48931	9.78454										ENSG00000131044	TTLL9	1.0
chr20	31886856.0	31887121.0													3.20718	7.20728	4.42497							ENSG00000131044	TTLL9	1.0
chr20	31886871.0	31887021.0							2.58876	3.9868	2.13746													ENSG00000131044	TTLL9	1.0
chr20	31886892.0	31887073.0										2.88428	4.99607	2.95408										ENSG00000131044	TTLL9	1.0
chr20	31886897.0	31887121.0										2.47923	3.73894	1.84006										ENSG00000131044	TTLL9	1.0
chr20	31886897.0	31887751.0													2.8115	5.51467	3.20376							ENSG00000131044	TTLL9	1.0
chr20	31887473.0	31887645.0										2.47923	3.73894	1.84006										ENSG00000131044	TTLL9	1.0
chr20	31887642.0	31887862.0													2.93824	5.86127	3.39868							ENSG00000131044	TTLL9	1.0
chr20	31888153.0	31888380.0													2.78481	5.44089	3.17998							ENSG00000131044	TTLL9	1.0
chr20	31888187.0	31888452.0													3.69881	9.33525	6.10544							ENSG00000131044	TTLL9	1.0
chr20	31888272.0	31888490.0							2.91236	5.062	3.07886													ENSG00000131044	TTLL9	1.0
chr20	31890700.0	31890884.0							2.72282	4.44868	2.4931													ENSG00000131044	TTLL9	1.0
chr20	31892675.0	31892825.0										2.78913	4.77079	2.6581										ENSG00000131044	TTLL9	1.0
chr20	31895155.0	31895421.0				3.99151	8.79604	6.86468																ENSG00000131044	TTLL9	1.0
chr20	31895220.0	31895439.0				5.364	18.61684	16.60211																ENSG00000131044	TTLL9	1.0
chr20	31895223.0	31895458.0				4.96873	14.51435	12.49151																ENSG00000131044	TTLL9	1.0
chr20	31897553.0	31897948.0							2.91236	5.062	3.07886													ENSG00000131044	TTLL9	1.0
chr20	31897624.0	31897829.0										2.64624	4.5835	2.52834										ENSG00000131044	TTLL9	1.0
chr20	31898479.0	31899023.0													2.762565	5.349895	3.06733							ENSG00000131044	TTLL9	1.0
chr20	31898830.0	31899021.0							2.8169	5.00963	3.02459													ENSG00000131044	TTLL9	1.0
chr20	31898914.0	31899146.0													2.5746	4.85029	2.7699							ENSG00000131044	TTLL9	1.0
chr20	31900721.0	31901015.0							2.61097	4.64725	2.70878													ENSG00000131044	TTLL9	1.0
chr20	31901101.0	31901275.0													2.41692	4.12923	2.17628							ENSG00000131044	TTLL9	1.0
chr20	31901786.0	31901938.0							2.39203	3.80024	1.97923													ENSG00000131044	TTLL9	1.0
chr20	31902134.0	31902314.0													2.72251	5.92544	3.46523							ENSG00000131044	TTLL9	1.0
chr20	31902676.0	31902875.0										2.30032	3.56929	1.7454										ENSG00000131044	TTLL9	1.0
chr20	31904831.0	31904981.0										2.17234	4.53501	2.66062										ENSG00000131044	TTLL9	1.0
chr20	31904875.0	31905081.0							2.95728	6.84874	4.66488													ENSG00000131044	TTLL9	1.0
chr20	31905380.0	31905537.0										2.44428	3.79482	1.98676										ENSG00000131044	TTLL9	1.0
chr20	31905518.0	31905716.0													3.82872	12.35955	8.67943							ENSG00000131044	TTLL9	1.0
chr20	31906107.0	31906265.0										2.68657	4.5248	2.55751										ENSG00000131044	TTLL9	1.0
chr20	31906113.0	31906501.0				2.71022	4.58182	2.88111																ENSG00000131044	TTLL9	1.0
chr20	31906154.0	31906648.0										2.61097	6.94532	4.66119										ENSG00000131044	TTLL9	1.0
chr20	31906183.0	31906435.0				2.60316	3.86825	2.16857																ENSG00000131044	TTLL9	1.0
chr20	31908089.0	31908375.0				4.85923	12.49631	10.47145																ENSG00000131044	TTLL9	1.0
chr20	31908099.0	31908507.0				3.78049	10.355	8.48789																ENSG00000131044	TTLL9	1.0
chr20	31908223.0	31908507.0													2.37859	4.54356	2.52076							ENSG00000131044	TTLL9	1.0
chr20	31908580.0	31908945.0										3.29114	7.66574	5.23819										ENSG00000131044	TTLL9	1.0
chr20	31908628.0	31908912.0				3.12379	5.55092	3.74364																ENSG00000131044	TTLL9	1.0
chr20	31908638.0	31908917.0										2.16061	4.48985	2.62155										ENSG00000131044	TTLL9	1.0
chr20	31908669.0	31908917.0													2.98364	7.69171	4.78455							ENSG00000131044	TTLL9	1.0
chr20	31911268.0	31911916.0							3.464915	9.57781	7.240095													ENSG00000131044	TTLL9	1.0
chr20	31911279.0	31911916.0							4.9364	18.57005	16.11427													ENSG00000131044	TTLL9	1.0
chr20	31911286.0	31911694.0				2.87611	6.40977	4.66198																ENSG00000131044	TTLL9	1.0
chr20	31911291.0	31912004.0				2.91086	6.15222	4.37161																ENSG00000131044	TTLL9	1.0
chr20	31911341.0	31911656.0													2.45858	4.65491	2.54791							ENSG00000131044	TTLL9	1.0
chr20	31911525.0	31911981.0										3.0510650000000004	6.1259	3.992										ENSG00000131044	TTLL9	1.0
chr20	31911569.0	31911976.0							3.06176	8.148299999999999	5.898735													ENSG00000131044	TTLL9	1.0
chr20	31913845.0	31914026.0										2.34604	4.94548	2.98419										ENSG00000131044	TTLL9	1.0
chr20	31914664.0	31914940.0				5.50253	22.14557	20.08719																ENSG00000131044	TTLL9	1.0
chr20	31914692.0	31914932.0				3.89972	9.91734	7.95762																ENSG00000131044	TTLL9	1.0
chr20	31914696.0	31914914.0				4.22833	14.39128	12.37403																ENSG00000131044	TTLL9	1.0
chr20	31914710.0	31914914.0													2.31911	4.47992	2.45174							ENSG00000131044	TTLL9	1.0
chr20	31917390.0	31917649.0													2.78862	5.96421	3.48545							ENSG00000131044	TTLL9	1.0
chr20	31917461.0	31917732.0													3.12815	8.19851	5.21862							ENSG00000131044	TTLL9	1.0
chr20	31917553.0	31917740.0							2.49816	3.92306	2.11139													ENSG00000131044	TTLL9	1.0
chr20	31918110.0	31918939.0				3.11996	7.76471	5.9144																ENSG00000131044	TTLL9	1.0
chr20	31918128.0	31918822.0				2.77411	5.24188	3.45671																ENSG00000131044	TTLL9	1.0
chr20	31918399.0	31918739.0				2.46253	4.66674	3.0042																ENSG00000131044	TTLL9	1.0
chr20	31918901.0	31919051.0							2.75672	5.02778	2.99607													ENSG00000131044	TTLL9	1.0
chr20	31920166.0	31920540.0													2.44399	4.74748	2.61746							ENSG00000131044	TTLL9	1.0
chr20	31920209.0	31920361.0										3.30999	7.72102	5.28548										ENSG00000131044	TTLL9	1.0
chr20	31920465.0	31920935.0										2.90038	5.93998	3.79767										ENSG00000131044	TTLL9	1.0
chr20	31920512.0	31920854.0				2.76596	6.06352	4.33463																ENSG00000131044	TTLL9	1.0
chr20	31920517.0	31921178.0							2.88018	6.24259	4.11392													ENSG00000131044	TTLL9	1.0
chr20	31920519.0	31921024.0				3.37875	9.05162	7.15911																ENSG00000131044	TTLL9	1.0
chr20	31920599.0	31920858.0				3.34225	7.59269	5.70196																ENSG00000131044	TTLL9	1.0
chr20	31923371.0	31923903.0				4.292525	14.82468	12.880355																ENSG00000131044	TTLL9	1.0
chr20	31923381.0	31923893.0				3.24369	7.63414	5.78797																ENSG00000131044	TTLL9	1.0
chr20	31923381.0	31923944.0				2.93638	5.11823	3.33736																ENSG00000131044	TTLL9	1.0
chr20	31923770.0	31923956.0													2.7453	6.16471	3.6548							ENSG00000131044	TTLL9	1.0
chr20	31924094.0	31924513.0							3.82546	10.76056	8.47945													ENSG00000131044	TTLL9	1.0
chr20	31924146.0	31924440.0				2.57848	5.01136	3.33721																ENSG00000131044	TTLL9	1.0
chr20	31924161.0	31924513.0										2.79178	7.85733	5.46086										ENSG00000131044	TTLL9	1.0
chr20	31924297.0	31924503.0							3.11804	7.55594	5.31969													ENSG00000131044	TTLL9	1.0
chr20	31925390.0	31926019.0										2.62431	4.52804	2.47967										ENSG00000131044	TTLL9	1.0
chr20	31925447.0	31925683.0										2.74181	4.65771	2.67693										ENSG00000131044	TTLL9	1.0
chr20	31925715.0	31926180.0				3.79405	9.87456	8.01489																ENSG00000131044	TTLL9	1.0
chr20	31925730.0	31926242.0													2.86396	6.01524	3.52869							ENSG00000131044	TTLL9	1.0
chr20	31925750.0	31926076.0							3.09973	6.49434	4.39923													ENSG00000131044	TTLL9	1.0
chr20	31925752.0	31926175.0							3.55966	8.68072	6.37339													ENSG00000131044	TTLL9	1.0
chr20	31925782.0	31926123.0				3.16192	6.25252	4.45911																ENSG00000131044	TTLL9	1.0
chr20	31925792.0	31926175.0										2.45678	5.19989	3.17624										ENSG00000131044	TTLL9	1.0
chr20	31925922.0	31926170.0				4.3386	10.22652	8.25535																ENSG00000131044	TTLL9	1.0
chr20	31926155.0	31926370.0										2.67417	4.65391	2.59017										ENSG00000131044	TTLL9	1.0
chr20	31932543.0	31932722.0										2.23297	4.76757	2.82902										ENSG00000131044	TTLL9	1.0
chr20	31932558.0	31932714.0													2.52499	4.99766	2.81566							ENSG00000131044	TTLL9	1.0
chr20	31933204.0	31933413.0													2.64172	5.3535	3.02037							ENSG00000131044	TTLL9	1.0
chr20	31933732.0	31934031.0							3.44636	9.27638	6.93824													ENSG00000131044	TTLL9	1.0
chr20	31933741.0	31934112.0													2.55027	5.36959	3.06401							ENSG00000131044	TTLL9	1.0
chr20	31933803.0	31934307.0										4.047	11.17926	8.57975										ENSG00000131044	TTLL9	1.0
chr20	31933815.0	31934351.0													2.84698	6.67215	4.04843							ENSG00000131044	TTLL9	1.0
chr20	31933866.0	31934059.0				2.85183	5.80259	4.03314																ENSG00000131044	TTLL9	1.0
chr20	31934147.0	31934528.0							2.54964	4.523619999999999	2.630545													ENSG00000131044	TTLL9	1.0
chr20	31934199.0	31934638.0													2.80329	6.69881	4.0514							ENSG00000131044	TTLL9	1.0
chr20	31934217.0	31934879.0							2.5538233333333333	5.08859	3.1112466666666663													ENSG00000131044	TTLL9	1.0
chr20	31934222.0	31934876.0										2.396465	6.198175000000001	4.022765										ENSG00000131044	TTLL9	1.0
chr20	31934273.0	31934605.0										2.64624	4.5835	2.61016										ENSG00000131044	TTLL9	1.0
chr20	31934345.0	31934610.0							3.45893	8.61839	6.32532													ENSG00000131044	TTLL9	1.0
chr20	31934694.0	31934877.0							2.43278	4.037	2.18295													ENSG00000131044	TTLL9	1.0
chr20	31934815.0	31935060.0													2.41217	4.51544	2.43405							ENSG00000131044	TTLL9	1.0
chr20	31935301.0	31935856.0				3.9521	11.4384	9.54478																ENSG00000131044	TTLL9	1.0
chr20	31935330.0	31935490.0													2.56542	5.27029	2.99547							ENSG00000131044	TTLL9	1.0
chr20	31935330.0	31935545.0										2.37938	6.09709	3.91889										ENSG00000131044	TTLL9	1.0
chr20	31935411.0	31935928.0				3.86534	10.62076	8.68657																ENSG00000131044	TTLL9	1.0
chr20	31935444.0	31935926.0							3.15789	6.8589	4.73573													ENSG00000131044	TTLL9	1.0
chr20	31935458.0	31935770.0				3.0025	5.27209	3.48586																ENSG00000131044	TTLL9	1.0
chr20	31935515.0	31935968.0										2.51145	4.53695	2.49562										ENSG00000131044	TTLL9	1.0
chr20	31935519.0	31935709.0							2.36025	3.84798	2.02123													ENSG00000131044	TTLL9	1.0
chr20	31935961.0	31936111.0				2.49584	3.63636	1.96788																ENSG00000131044	TTLL9	1.0
chr20	31936487.0	31936749.0				3.5561	9.15322	7.25859																ENSG00000131044	TTLL9	1.0
chr20	31937237.0	31937387.0										2.44216	4.06133	2.17986										ENSG00000131044	TTLL9	1.0
chr20	31937564.0	31937755.0							3.17618	8.57239	6.26944													ENSG00000131044	TTLL9	1.0
chr20	31937598.0	31937748.0							2.43196	4.30488	2.39344				2.31164	4.70036	2.64898							ENSG00000131044	TTLL9	1.0
chr20	31938210.0	31938461.0													2.71878	6.89785	4.23457							ENSG00000131044	TTLL9	1.0						0.006274	1.0
chr20	31938993.0	31939338.0													2.85838	7.5989	4.76617							ENSG00000131044	TTLL9	1.0
chr20	31939037.0	31939307.0													2.80329	6.69881	4.06947							ENSG00000131044	TTLL9	1.0
chr20	31939082.0	31939394.0										2.88494	9.50066	6.95857										ENSG00000131044	TTLL9	1.0
chr20	31939157.0	31939383.0							2.36803	4.51048	2.60368													ENSG00000131044	TTLL9	1.0
chr20	31939197.0	31939347.0							2.48728	4.59999	2.67192													ENSG00000131044	TTLL9	1.0
chr20	31943062.0	31943271.0										2.30729	4.07521	2.12815										ENSG00000131044	TTLL9	1.0
chr20	31943627.0	31943799.0										2.17842	3.58418	1.7579										ENSG00000131044	TTLL9	1.0
chr20	31943764.0	31944194.0										2.53315	4.536685	2.59919										ENSG00000131044	TTLL9	1.0
chr20	31944045.0	31944195.0				2.80269	6.00722	4.27984																ENSG00000131044	TTLL9	1.0
chr20	31944994.0	31945296.0				2.59109	3.99204	2.28661																ENSG00000088356	PDRG1	1.0
chr20	31945016.0	31945248.0							3.08395	7.24746	5.10831													ENSG00000088356	PDRG1	1.0
chr20	31945039.0	31945238.0										2.80519	6.36013	4.0464										ENSG00000088356	PDRG1	1.0
chr20	31945074.0	31945238.0				2.79011	5.45555	3.70883																ENSG00000088356	PDRG1	1.0
chr20	31945635.0	31945794.0							2.50272	4.7868	2.80008													ENSG00000088356	PDRG1	1.0
chr20	31946169.0	31946376.0										2.26116	3.70438	1.90828										ENSG00000088356	PDRG1	1.0
chr20	31946249.0	31946454.0										2.57034	7.07356	4.77773										ENSG00000088356	PDRG1	1.0
chr20	31946259.0	31946455.0													2.57753	6.35737	3.8175							ENSG00000088356	PDRG1	1.0
chr20	31946668.0	31946818.0										2.38224	4.29515	2.38687										ENSG00000088356	PDRG1	1.0
chr20	31951145.0	31952314.0				8.3610875	125.986245	123.336585																ENSG00000088356	PDRG1	0.77
chr20	31951492.0	31952329.0				8.959645	184.68182	182.030565																ENSG00000088356	PDRG1	0.66
chr20	31951503.0	31952308.0				9.83156	139.38798	136.60316																ENSG00000088356	PDRG1	0.67
chr20	31951604.0	31952311.0							5.269665	39.275495	36.53032													ENSG00000088356	PDRG1	0.63
chr20	31951609.0	31952314.0							10.90387	128.13412	124.77027													ENSG00000088356	PDRG1	0.62
chr20	31951621.0	31952311.0										10.10466	91.40039	87.97281										ENSG00000088356	PDRG1	0.62
chr20	31951842.0	31952309.0							9.896	100.4523	96.97592													ENSG00000088356	PDRG1		0.56
chr20	31951852.0	31952276.0										7.32056	66.89881	63.37401										ENSG00000088356	PDRG1		0.54
chr20	31951868.0	31952309.0										10.92308	97.36037	93.76472										ENSG00000088356	PDRG1		0.6
chr20	31953864.0	31954014.0										2.25747	5.67395	3.5667										ENSG00000088356	PDRG1		1.0
chr20	31954801.0	31955080.0													2.39234	4.71751	2.63151							ENSG00000088356	PDRG1		1.0
chr20	31954870.0	31955048.0													2.36518	4.62964	2.59132							ENSG00000088356	PDRG1		1.0
chr20	31955187.0	31955356.0													2.26095	4.17265	2.21143							ENSG00000088356	PDRG1		1.0
chr20	31956592.0	31957108.0							2.72113	9.63172	7.476745													ENSG00000088356	PDRG1		0.88
chr20	31956628.0	31957157.0							3.60184	15.452405	12.941325													ENSG00000088356	PDRG1		0.79
chr20	31956659.0	31957113.0							2.53822	7.22606	5.131665													ENSG00000088356	PDRG1		0.85
chr20	31956891.0	31957044.0													2.99103	7.52734	4.70635							ENSG00000088356	PDRG1		1.0
chr20	31960340.0	31960523.0										3.78742	10.37682	7.80944
chr20	31960345.0	31960514.0													2.53535	5.32081	3.09946
chr20	31961346.0	31961549.0													2.85714	6.35055	3.81135
chr20	31962281.0	31962506.0													2.63435	5.48691	3.13164
chr20	31962424.0	31963219.0							6.573074999999999	53.645619999999994	51.134115
chr20	31962603.0	31963158.0							7.47664	48.05475	45.03171
chr20	31962608.0	31963199.0							7.79622	56.27974	53.19648
chr20	31963041.0	31963208.0													2.44773	4.75909	2.63151
chr20	31964402.0	31964727.0													2.36803	4.51048	2.47669							ENSG00000260903	XKR7		1.0
chr20	31964436.0	31964693.0													2.35183	4.58635	2.55599							ENSG00000260903	XKR7		1.0
chr20	31964470.0	31964729.0							2.11821	4.42765	2.4931													ENSG00000260903	XKR7		1.0
chr20	31965159.0	31965429.0													2.44246	5.01496	2.85002							ENSG00000260903	XKR7		1.0
chr20	31966503.0	31966688.0													2.56917	5.43123	3.08527							ENSG00000260903	XKR7		1.0
chr20	31967844.0	31969099.0										2.8292124999999997	6.974705	4.85237										ENSG00000260903	XKR7	0.76
chr20	31967866.0	31968184.0							2.71739	7.38382	5.23917													ENSG00000260903	XKR7		0.9
chr20	31967912.0	31968189.0							2.99164	8.29178	6.01126													ENSG00000260903	XKR7		0.86
chr20	31967950.0	31968219.0							4.14041	15.80821	13.26086													ENSG00000260903	XKR7		0.75
chr20	31968189.0	31968908.0				16.16815	168.65744	165.86966																ENSG00000260903	XKR7	1.0
chr20	31968278.0	31968791.0				14.5055	107.61903	104.80685																ENSG00000260903	XKR7	1.0
chr20	31968338.0	31968771.0										5.11482	20.68807	17.86687										ENSG00000260903	XKR7	1.0
chr20	31968361.0	31969101.0				12.54826	97.57766	94.86073																ENSG00000260903	XKR7	1.0
chr20	31968365.0	31968755.0							5.7524	31.0919	28.44298													ENSG00000260903	XKR7	1.0
chr20	31968440.0	31968743.0										3.40867	12.58414	9.87626										ENSG00000260903	XKR7	1.0
chr20	31968440.0	31968778.0							4.32043	17.15679	14.60327													ENSG00000260903	XKR7	1.0
chr20	31968440.0	31968829.0							3.73002	13.0179	10.54484													ENSG00000260903	XKR7	1.0
chr20	31971420.0	31971637.0													2.35656	4.34726	2.29684							ENSG00000260903	XKR7	1.0
chr20	31973441.0	31973611.0										2.83871	5.58959	3.47433										ENSG00000260903	XKR7	1.0
chr20	31974272.0	31974507.0													2.36453	4.49951	2.46776							ENSG00000260903	XKR7	1.0
chr20	31974359.0	31974603.0													3.09498	7.68246	4.85946							ENSG00000260903	XKR7	1.0
chr20	31974798.0	31975135.0							2.92148	6.18315	4.05858													ENSG00000260903	XKR7	1.0
chr20	31974882.0	31975303.0							3.38983	8.40729	6.20943													ENSG00000260903	XKR7	1.0
chr20	31974962.0	31975575.0				3.00907	6.24417	4.50048																ENSG00000260903	XKR7	1.0
chr20	31975398.0	31975554.0				2.86079	5.11766	3.38298																ENSG00000260903	XKR7	1.0
chr20	31976839.0	31977130.0													2.62295	5.91479	3.45651							ENSG00000260903	XKR7	1.0
chr20	31977420.0	31977996.0													3.01769	7.42595	4.62196							ENSG00000260903	XKR7	1.0
chr20	31977496.0	31977950.0													2.8626	7.08048	4.31978							ENSG00000260903	XKR7	1.0
chr20	31977691.0	31977970.0													3.28587	8.52129	5.58149							ENSG00000260903	XKR7	1.0
chr20	31978561.0	31978711.0										2.41611	3.86048	1.94402										ENSG00000260903	XKR7	1.0
chr20	31979889.0	31980047.0										2.63158	4.70152	2.63186										ENSG00000260903	XKR7	1.0
chr20	31979903.0	31980053.0							2.77906	6.78523	4.60524													ENSG00000260903	XKR7	1.0
chr20	31980349.0	31980652.0										2.85103	5.27007	3.20385										ENSG00000260903	XKR7	1.0
chr20	31980880.0	31981082.0										2.78957	5.62502	3.39541										ENSG00000260903	XKR7	1.0
chr20	31981918.0	31982088.0				2.65683	4.45286	2.7725																ENSG00000260903	XKR7	1.0
chr20	31984227.0	31984502.0										2.41643	5.46164	3.40669										ENSG00000260903	XKR7	1.0
chr20	31984301.0	31985168.0													2.4843349999999997	4.804585	2.70645							ENSG00000260903	XKR7	1.0
chr20	31984676.0	31985555.0							11.36695	134.77245	131.37276													ENSG00000260903	XKR7	1.0
chr20	31984676.0	31985561.0							8.92635	86.85597000000001	83.51085													ENSG00000260903	XKR7	1.0
chr20	31984766.0	31985560.0							7.687760000000001	70.314085	67.07845													ENSG00000260903	XKR7	1.0
chr20	31985018.0	31985319.0										3.79333	9.87242	7.32175										ENSG00000260903	XKR7	1.0
chr20	31985044.0	31985385.0				2.60586	6.46667	4.66706																ENSG00000260903	XKR7	1.0
chr20	31985056.0	31985277.0													2.38961	4.44736	2.42549							ENSG00000260903	XKR7	1.0
chr20	31985259.0	31985467.0													2.5013	4.92478	2.80222							ENSG00000260903	XKR7	1.0
chr20	31985377.0	31985528.0										2.51221	4.09912	2.21322										ENSG00000260903	XKR7	1.0
chr20	31987473.0	31988194.0				5.160105	32.56387	30.444785																ENSG00000260903	XKR7	1.0
chr20	31987631.0	31988058.0										2.45065	3.94657	2.07864										ENSG00000260903	XKR7	1.0
chr20	31987632.0	31988207.0				12.24906	130.63531	127.97026																ENSG00000260903	XKR7	1.0
chr20	31987646.0	31988195.0				9.04523	61.48075	58.92759																ENSG00000260903	XKR7	1.0
chr20	31987755.0	31988159.0													2.68097	5.63222	3.25302							ENSG00000260903	XKR7	1.0
chr20	31987972.0	31988240.0										2.47582	5.9615	3.82254										ENSG00000260903	XKR7	1.0
chr20	31988506.0	31989062.0													3.23213	8.9824	5.80078							ENSG00000260903	XKR7	1.0
chr20	31989496.0	31989686.0										2.25819	4.86384	2.91307										ENSG00000260903	XKR7	1.0			1.0	0.0	intron_variant
chr20	31989958.0	31990483.0													2.90436	7.04446	4.35565							ENSG00000260903	XKR7	1.0
chr20	31989969.0	31990262.0										2.27954	3.63574	1.80121										ENSG00000260903	XKR7	1.0
chr20	31990046.0	31990198.0										2.56575	4.52769	2.56004										ENSG00000260903	XKR7	1.0
chr20	31990938.0	31991479.0							4.55882	22.65054	19.96504													ENSG00000260903	XKR7	1.0
chr20	31990964.0	31991525.0							6.25455	40.779	38.02238													ENSG00000260903	XKR7	1.0
chr20	31990991.0	31991409.0							5.79256	33.30828	30.48624													ENSG00000260903	XKR7	1.0
chr20	31994804.0	31995470.0				2.30414	4.614605	2.92011																ENSG00000260903	XKR7	1.0
chr20	31994926.0	31995421.0				3.14359	9.48104	7.6337																ENSG00000260903	XKR7	1.0
chr20	31995013.0	31995333.0				2.78957	5.62502	3.81536																ENSG00000260903	XKR7	1.0
chr20	31995606.0	31995859.0										2.21662	3.80662	1.99712										ENSG00000260903	XKR7	1.0
chr20	31995606.0	31995914.0							2.13247	4.68993	2.73468													ENSG00000260903	XKR7	1.0
chr20	31995845.0	31996053.0													2.16655	4.72589	2.66956							ENSG00000260903	XKR7	1.0
chr20	31996181.0	31996361.0							2.02514	3.87365	2.07204													ENSG00000260903	XKR7	1.0
chr20	31996942.0	31997331.0										2.14267	5.56098	3.49416										ENSG00000260903	XKR7	1.0
chr20	31997082.0	31997248.0										2.17786	3.9077	1.985										ENSG00000260903	XKR7	1.0
chr20	31997329.0	31997588.0							2.04151	4.02878	2.20922													ENSG00000260903	XKR7	1.0
chr20	31997385.0	31997619.0										2.15159	3.61236	1.82803										ENSG00000260903	XKR7	1.0
chr20	31997582.0	31997947.0							2.09931	3.85485	2.02743													ENSG00000260903	XKR7	1.0
chr20	31997651.0	31997964.0													2.19328	4.83438	2.68366							ENSG00000260903	XKR7	1.0
chr20	31997676.0	31997980.0													2.61097	6.94532	4.28094							ENSG00000260903	XKR7	1.0
chr20	31997755.0	31997905.0							1.97657	3.51697	1.7468													ENSG00000260903	XKR7	1.0
chr20	31999830.0	32000214.0				2.61585	5.590895	3.841035																ENSG00000260903	XKR7	1.0
chr20	31999846.0	32000278.0				2.88336	5.71192	3.89958																ENSG00000260903	XKR7	1.0
chr20	32000629.0	32000926.0							2.57753	6.35737	4.26874													ENSG00000260903	XKR7	1.0
chr20	32001831.0	32002018.0							2.09205	3.73086	1.94634													ENSG00000260903	XKR7	1.0
chr20	32004934.0	32005352.0				4.91515	17.47939	15.40655
chr20	32005017.0	32005306.0				5.54017	22.67197	20.60908
chr20	32005036.0	32005317.0				4.24929	11.48762	9.48889
chr20	32007443.0	32007666.0				3.90356	11.55159	9.65638																ENSG00000101331	CCM2L		1.0
chr20	32007460.0	32007642.0				3.33575	7.13086	5.25941																ENSG00000101331	CCM2L		1.0
chr20	32007468.0	32007705.0				5.17879	18.37887	16.29175																ENSG00000101331	CCM2L		1.0
chr20	32007862.0	32008202.0				3.00668	7.00512	5.23413																ENSG00000101331	CCM2L		1.0
chr20	32008253.0	32008707.0							2.5227	5.13504	3.13828													ENSG00000101331	CCM2L		1.0
chr20	32008447.0	32008702.0										3.20641	10.36397	7.76825										ENSG00000101331	CCM2L		1.0
chr20	32008454.0	32008612.0										2.47083	3.99671	2.12299										ENSG00000101331	CCM2L		1.0
chr20	32008462.0	32008707.0							2.8169	6.05058	3.92555													ENSG00000101331	CCM2L		1.0
chr20	32008505.0	32008827.0													2.75049	6.34897	3.83455							ENSG00000101331	CCM2L		1.0
chr20	32010849.0	32011061.0													2.4	4.6105	2.51181							ENSG00000101331	CCM2L	1.0
chr20	32011583.0	32011978.0							2.54777	4.77368	2.78823													ENSG00000101331	CCM2L	1.0
chr20	32011720.0	32011884.0							2.50602	5.22466	3.19475													ENSG00000101331	CCM2L	1.0
chr20	32011720.0	32012165.0													2.631055	5.78722	3.426895							ENSG00000101331	CCM2L	1.0
chr20	32012440.0	32012665.0													2.53036	5.15935	2.90933							ENSG00000101331	CCM2L	1.0
chr20	32012498.0	32012710.0													2.83401	6.62898	4.01325							ENSG00000101331	CCM2L	1.0
chr20	32014899.0	32015275.0													2.2686	4.31486	2.27013							ENSG00000101331	CCM2L	1.0
chr20	32017661.0	32017849.0													2.38961	4.44736	2.44324							ENSG00000101331	CCM2L	1.0
chr20	32017801.0	32019081.0				6.35351	84.520405	82.267165																ENSG00000101331	CCM2L	1.0
chr20	32017817.0	32019048.0				7.566083333333334	87.70242666666667	85.28157																ENSG00000101331	CCM2L	1.0
chr20	32017849.0	32019042.0				7.350186666666667	65.04820000000001	62.60237000000001																ENSG00000101331	CCM2L	1.0
chr20	32018251.0	32019412.0							4.236174999999999	21.54342	19.0414													ENSG00000101331	CCM2L	1.0
chr20	32018274.0	32018790.0													3.81395	13.09579	9.76183							ENSG00000101331	CCM2L	1.0
chr20	32018287.0	32019136.0										4.595535	19.62479	17.09228										ENSG00000101331	CCM2L	1.0
chr20	32018294.0	32019333.0							3.73938	14.49649	12.015395													ENSG00000101331	CCM2L	1.0
chr20	32018316.0	32019426.0							2.8941074999999996	9.9194325	7.6107225													ENSG00000101331	CCM2L	1.0
chr20	32018317.0	32018481.0													2.58532	5.33303	3.10907							ENSG00000101331	CCM2L	1.0
chr20	32018325.0	32019014.0										3.16651	10.92679	8.300585										ENSG00000101331	CCM2L	1.0
chr20	32018357.0	32019055.0										3.65651	10.46143	7.88719										ENSG00000101331	CCM2L	1.0
chr20	32018365.0	32018556.0													2.70423	5.54171	3.20416							ENSG00000101331	CCM2L	1.0
chr20	32019287.0	32019464.0				2.24669	7.11076	5.33742																ENSG00000101331	CCM2L	1.0
chr20	32019308.0	32019510.0				2.37449	5.94725	4.12767																ENSG00000101331	CCM2L	1.0
chr20	32019570.0	32019755.0							2.00468	3.88535	2.08237													ENSG00000101331	CCM2L	1.0
chr20	32019977.0	32020371.0							4.02498	18.69282	16.08306													ENSG00000101331	CCM2L	1.0
chr20	32019993.0	32020371.0							3.4958	14.40553	12.02769													ENSG00000101331	CCM2L	1.0
chr20	32019993.0	32020391.0							3.48837	12.00986	9.58888													ENSG00000101331	CCM2L	1.0
chr20	32020022.0	32020207.0													2.50681	4.79899	2.72805							ENSG00000101331	CCM2L	1.0
chr20	32025582.0	32025807.0										2.38245	3.906	1.98351										ENSG00000101331	CCM2L	1.0
chr20	32025630.0	32026161.0										2.687885	7.54148	5.19755										ENSG00000101331	CCM2L	1.0
chr20	32025672.0	32026169.0										3.15552	6.23628	4.05565										ENSG00000101331	CCM2L	1.0
chr20	32025791.0	32026080.0							2.21239	3.5698	1.79402													ENSG00000101331	CCM2L	1.0
chr20	32025807.0	32026086.0							3.04569	7.71493	5.46628													ENSG00000101331	CCM2L	1.0
chr20	32025863.0	32026179.0													2.79518	6.67086	4.04527							ENSG00000101331	CCM2L	1.0
chr20	32025907.0	32026189.0							2.22694	3.72366	1.9398													ENSG00000101331	CCM2L	1.0
chr20	32028835.0	32029181.0										2.17894	4.88397	2.93052										ENSG00000101331	CCM2L	1.0
chr20	32028835.0	32029224.0				3.44502	30.973715	28.89291																ENSG00000101331	CCM2L	1.0
chr20	32028835.0	32029285.0				3.90964	26.7617	24.55891																ENSG00000101331	CCM2L	1.0
chr20	32028902.0	32029190.0							2.16528	4.50786	2.54689													ENSG00000101331	CCM2L	1.0
chr20	32028940.0	32029207.0				2.95778	12.08642	10.07284																ENSG00000101331	CCM2L	1.0
chr20	32029074.0	32029224.0										2.29226	3.78982	1.98235										ENSG00000101331	CCM2L	1.0
chr20	32030038.0	32030250.0													2.47678	5.40756	3.06557							ENSG00000101331	CCM2L	1.0			1.0	0.0	intron_variant
chr20	32030762.0	32030919.0										2.36104	4.48856	2.44547										ENSG00000101331	CCM2L	1.0
chr20	32030800.0	32031126.0										2.39334	4.45863	2.49821										ENSG00000101331	CCM2L	1.0
chr20	32030865.0	32031023.0													2.32143	4.61093	2.51208							ENSG00000101331	CCM2L	1.0
chr20	32030931.0	32031893.0							7.27932	60.59959	58.005215													ENSG00000101331	CCM2L	1.0
chr20	32031061.0	32031973.0				12.14104	249.77186	246.85704																ENSG00000101331	CCM2L	1.0
chr20	32031077.0	32031700.0										3.91909	19.22571	16.32865										ENSG00000101331	CCM2L	1.0
chr20	32031113.0	32031830.0				14.67573	265.965665	262.968045																ENSG00000101331	CCM2L	1.0
chr20	32031170.0	32031845.0				14.97857	473.93934	470.844475																ENSG00000101331	CCM2L	1.0
chr20	32031236.0	32031732.0							10.84293	99.47399	96.00492													ENSG00000101331	CCM2L	1.0
chr20	32031279.0	32031938.0							6.18127	52.440745	49.808980000000005													ENSG00000101331	CCM2L	1.0
chr20	32031286.0	32031833.0										7.43494	38.92453	35.97708										ENSG00000101331	CCM2L	1.0
chr20	32031328.0	32031515.0													2.35935	4.73816	2.61585							ENSG00000101331	CCM2L	1.0
chr20	32031443.0	32031715.0										8.21232	48.341	45.15979										ENSG00000101331	CCM2L	1.0
chr20	32034344.0	32034892.0										2.38908	6.00972	3.86536
chr20	32034698.0	32034870.0										2.69512	5.51438	3.42685
chr20	32037956.0	32038240.0				3.94304	12.23121	10.32193
chr20	32037968.0	32038188.0				3.22581	5.99219	4.17117
chr20	32038011.0	32038188.0				2.75229	5.18342	3.4464
chr20	32038651.0	32038809.0										2.57695	4.25828	2.35433
chr20	32040239.0	32040428.0				2.95025	4.96578	3.1903
chr20	32040245.0	32041002.0				5.56024	19.825975	17.795325
chr20	32040267.0	32040453.0													2.63323	4.86123	2.66349
chr20	32040271.0	32040459.0				3.46306	7.46563	5.62254
chr20	32040272.0	32040809.0										3.68547	8.03682	5.72362
chr20	32040617.0	32040962.0				3.81797	8.10758	6.19767
chr20	32040637.0	32040809.0													2.52404	4.56121	2.5172
chr20	32040649.0	32041235.0				4.96873	14.51435	12.49151
chr20	32040659.0	32040964.0													2.79465	5.63957	3.30614
chr20	32040685.0	32040982.0							2.75056	4.51255	2.59129
chr20	32042290.0	32042575.0										2.42212	4.67948	2.75226
chr20	32042441.0	32042665.0							2.42057	3.60488	1.80714
chr20	32046051.0	32046202.0										2.94408	5.32098	3.12037
chr20	32046054.0	32046416.0				3.00907	6.24417	4.50048
chr20	32046121.0	32046472.0										3.04452	5.56315	3.44972
chr20	32049706.0	32050042.0													2.61364	5.11481	2.93175							ENSG00000101336	HCK		1.0
chr20	32050565.0	32050723.0										2.58152	4.41938	2.49176										ENSG00000101336	HCK		1.0
chr20	32051266.0	32051602.0							3.05437	6.76212	4.58341													ENSG00000101336	HCK		1.0
chr20	32051337.0	32052073.0										2.40966	4.77336	2.833875										ENSG00000101336	HCK		1.0
chr20	32051389.0	32051650.0							2.48105	4.02204	2.14045													ENSG00000101336	HCK		1.0
chr20	32051415.0	32051683.0													2.57415	4.99859	2.81566							ENSG00000101336	HCK		1.0
chr20	32051443.0	32051746.0							2.42098	3.87265	2.06619													ENSG00000101336	HCK		1.0
chr20	32051535.0	32051765.0										3.18379	6.51557	4.31675										ENSG00000101336	HCK		1.0
chr20	32051556.0	32051771.0										3.19666	6.75831	4.39879										ENSG00000101336	HCK		1.0
chr20	32051585.0	32051758.0				2.55973	3.77475	2.09901																ENSG00000101336	HCK		1.0
chr20	32051923.0	32053047.0				3.672435	8.554385	6.69871																ENSG00000101336	HCK	0.72
chr20	32051930.0	32052380.0							3.41763	7.80462	5.55205													ENSG00000101336	HCK		0.69
chr20	32051968.0	32053116.0				3.255993333333334	6.580093333333333	4.770886666666667																ENSG00000101336	HCK	0.76
chr20	32052059.0	32052357.0							2.9703	6.32455	4.19026													ENSG00000101336	HCK		0.61
chr20	32052127.0	32053047.0				4.08841	11.78538	9.9119875																ENSG00000101336	HCK	0.88
chr20	32052199.0	32052388.0							3.01442	6.25901	4.17504													ENSG00000101336	HCK	0.77
chr20	32052317.0	32053108.0										2.786085	6.814995	4.54538										ENSG00000101336	HCK	1.0
chr20	32052469.0	32052721.0										2.49653	4.06038	2.17919										ENSG00000101336	HCK	1.0
chr20	32052867.0	32053033.0										2.93091	5.65703	3.53652										ENSG00000101336	HCK	1.0
chr20	32052869.0	32053057.0							2.82555	5.72783	3.65693													ENSG00000101336	HCK	1.0
chr20	32052927.0	32053077.0							2.51489	4.24898	2.37655													ENSG00000101336	HCK	1.0
chr20	32053177.0	32053327.0							2.59067	4.59368	2.66629													ENSG00000101336	HCK	1.0
chr20	32053752.0	32053963.0							2.6738	4.8122	2.8233													ENSG00000101336	HCK	1.0
chr20	32057074.0	32057236.0							2.93902	5.49331	3.42566													ENSG00000101336	HCK	1.0
chr20	32057099.0	32057249.0							2.54873	4.04265	2.18815													ENSG00000101336	HCK	1.0
chr20	32057099.0	32057316.0										3.02594	5.90427	3.76473										ENSG00000101336	HCK	1.0
chr20	32057766.0	32058083.0										3.34347	6.92925	4.55844										ENSG00000101336	HCK	1.0
chr20	32057838.0	32058092.0													2.72512	5.43955	3.17998							ENSG00000101336	HCK	1.0
chr20	32057898.0	32058128.0													3.18772	7.56861	4.72576							ENSG00000101336	HCK	1.0
chr20	32057898.0	32058203.0										2.77114	6.58779	4.34967										ENSG00000101336	HCK	1.0			1.0	0.0	intron_variant
chr20	32057903.0	32058090.0							2.42696	3.48601	1.71883													ENSG00000101336	HCK	1.0
chr20	32058584.0	32058911.0													2.71493	5.08288	2.84652							ENSG00000101336	HCK	1.0
chr20	32058638.0	32059047.0				2.87824	5.69795	3.97906																ENSG00000101336	HCK	1.0
chr20	32058707.0	32058883.0							2.75056	4.51255	2.59129													ENSG00000101336	HCK	1.0
chr20	32058817.0	32059071.0										2.43717	3.6429	1.85453										ENSG00000101336	HCK	1.0
chr20	32059067.0	32059228.0				3.47088	6.78805	4.92538																ENSG00000101336	HCK	1.0
chr20	32062785.0	32063186.0													3.0871	7.45684	4.63285							ENSG00000101336	HCK	1.0
chr20	32062841.0	32063076.0										2.61348	4.5006	2.45601										ENSG00000101336	HCK	1.0
chr20	32062869.0	32063269.0										2.31118	4.82101	2.87556										ENSG00000101336	HCK	1.0
chr20	32062989.0	32063530.0													2.7115	5.72689	3.37814							ENSG00000101336	HCK	1.0
chr20	32063446.0	32063642.0							3.05768	6.18232	4.05801													ENSG00000101336	HCK	1.0
chr20	32064938.0	32065128.0							2.91236	5.062	3.07886													ENSG00000101336	HCK	1.0
chr20	32064998.0	32065505.0										2.3005	3.32761	1.54137										ENSG00000101336	HCK	1.0
chr20	32065676.0	32065826.0													2.72512	5.43955	3.09236							ENSG00000101336	HCK	1.0
chr20	32065714.0	32065880.0													2.45858	4.65491	2.59205							ENSG00000101336	HCK	1.0
chr20	32067211.0	32067846.0				6.569464999999999	35.005635	32.787455																ENSG00000101336	HCK	1.0
chr20	32067231.0	32067811.0				11.38561	76.15549	73.71254																ENSG00000101336	HCK	1.0
chr20	32067241.0	32067854.0				6.059559999999999	24.797974999999997	22.649135																ENSG00000101336	HCK	1.0
chr20	32069018.0	32069238.0							2.61845	4.82089	2.83141													ENSG00000101336	HCK	1.0
chr20	32069059.0	32069331.0													2.30011	3.93268	2.01711							ENSG00000101336	HCK	1.0
chr20	32069127.0	32069395.0													2.70144	6.34529	3.83182							ENSG00000101336	HCK	1.0
chr20	32070113.0	32070301.0													2.58237	5.92533	3.46523							ENSG00000101336	HCK	1.0
chr20	32070341.0	32070496.0										2.38764	3.65911	1.86868										ENSG00000101336	HCK	1.0
chr20	32071170.0	32071332.0							2.35149	3.82503	2.0011													ENSG00000101336	HCK	1.0
chr20	32071283.0	32071810.0							2.715675	5.027305	3.06906													ENSG00000101336	HCK	1.0
chr20	32071660.0	32071810.0										2.29607	3.67937	1.83831										ENSG00000101336	HCK	1.0
chr20	32071660.0	32071815.0										2.64511	4.42446	2.49176										ENSG00000101336	HCK	1.0
chr20	32071672.0	32071916.0							2.33415	3.77956	1.9891													ENSG00000101336	HCK	1.0
chr20	32071715.0	32072069.0				2.3884	4.182565	2.4685300000000003																ENSG00000101336	HCK	1.0
chr20	32072242.0	32072809.0				2.34023	4.6741	2.96966																ENSG00000101336	HCK	1.0
chr20	32072703.0	32072861.0										2.49258	4.47398	2.43279										ENSG00000101336	HCK	1.0
chr20	32073972.0	32074890.0				2.8267499999999997	6.38504	4.642625																ENSG00000101336	HCK	1.0
chr20	32074122.0	32074837.0													3.16951	9.84114	6.53146							ENSG00000101336	HCK	1.0
chr20	32074185.0	32074395.0										2.46219	6.32109	4.1195										ENSG00000101336	HCK	1.0
chr20	32074730.0	32074894.0				2.75634	5.86519	4.09368																ENSG00000101336	HCK	1.0
chr20	32077178.0	32077338.0										2.62976	4.54183	2.49175										ENSG00000101336	HCK	1.0
chr20	32080884.0	32081049.0										2.60586	4.63379	2.57248										ENSG00000101336	HCK	1.0
chr20	32081555.0	32081832.0				3.79562	9.09527	7.20185																ENSG00000101336	HCK	1.0
chr20	32081560.0	32081837.0				3.13771	7.41445	5.62622																ENSG00000101336	HCK	1.0
chr20	32081635.0	32081847.0										3.28358	6.77517	4.54653										ENSG00000101336	HCK	1.0
chr20	32083688.0	32083860.0							3.06296	7.1819	4.9655													ENSG00000101336	HCK	1.0
chr20	32083707.0	32084226.0													2.78379	6.11991	3.646555							ENSG00000101336	HCK	1.0
chr20	32083976.0	32084221.0							2.20802	3.44606	1.66774													ENSG00000101336	HCK	1.0
chr20	32084020.0	32084196.0										2.70848	4.74003	2.75085										ENSG00000101336	HCK	1.0
chr20	32084471.0	32084621.0							2.54011	4.31364	2.4354													ENSG00000101336	HCK	1.0
chr20	32084865.0	32085145.0													2.70552	5.87118	3.42031							ENSG00000101336	HCK	1.0
chr20	32084885.0	32085219.0							3.46369	9.33362	7.00868													ENSG00000101336	HCK	1.0
chr20	32084982.0	32085167.0							3.62416	8.86764	6.64881													ENSG00000101336	HCK	1.0
chr20	32085792.0	32085959.0													2.93319	6.77206	4.13199							ENSG00000101336	HCK	1.0
chr20	32086572.0	32087121.0				3.31906	8.85131	7.0211																ENSG00000101336	HCK	1.0
chr20	32086705.0	32086919.0										2.68998	4.85446	2.85375										ENSG00000101336	HCK	1.0
chr20	32086750.0	32086905.0							2.61965	5.59509	3.50061													ENSG00000101336	HCK	1.0
chr20	32090082.0	32090307.0							2.35064	4.45589	2.49968													ENSG00000101336	HCK	1.0
chr20	32090607.0	32090820.0													3.60262	10.27876	6.85729							ENSG00000101336	HCK	1.0
chr20	32090759.0	32090937.0										2.43278	4.037	2.09547										ENSG00000101336	HCK	1.0
chr20	32091004.0	32091433.0													2.46637	4.53962	2.5178							ENSG00000101336	HCK	1.0
chr20	32091128.0	32091305.0													2.78373	6.11975	3.62466							ENSG00000101336	HCK	1.0
chr20	32091565.0	32092327.0				8.662925000000001	54.170605	51.84893																ENSG00000101336	HCK	1.0						0.007809	1.0
chr20	32091683.0	32092229.0										3.572535	8.54317	6.309255										ENSG00000101336	HCK	1.0
chr20	32091695.0	32092284.0							3.60608	10.82202	8.655763333333333													ENSG00000101336	HCK	1.0
chr20	32091709.0	32092276.0				10.84086	55.92982	53.41526																ENSG00000101336	HCK	1.0
chr20	32091787.0	32092248.0										2.60268	6.45443	4.23909										ENSG00000101336	HCK	1.0
chr20	32091793.0	32092258.0							5.04834	19.71823	17.11198													ENSG00000101336	HCK	1.0
chr20	32091848.0	32092367.0				9.04466	50.65015	48.22332																ENSG00000101336	HCK	1.0
chr20	32091866.0	32092268.0							3.626335	10.98049	8.572315													ENSG00000101336	HCK	1.0
chr20	32091873.0	32092210.0										2.44667	4.007875	2.05015										ENSG00000101336	HCK	1.0
chr20	32092098.0	32092337.0													3.15493	7.6735	4.85112							ENSG00000101336	HCK	1.0
chr20	32092459.0	32092641.0				2.75103	5.01307	3.23588																ENSG00000101336	HCK	1.0
chr20	32093840.0	32094195.0													2.99305	7.15282	4.42622							ENSG00000101336	HCK	1.0
chr20	32094263.0	32094441.0													2.38612	4.30647	2.31201							ENSG00000101336	HCK	1.0
chr20	32098334.0	32098661.0										2.88184	5.34855	3.14524										ENSG00000101336	HCK	1.0
chr20	32098389.0	32098642.0							3.0085	6.24259	4.15939													ENSG00000101336	HCK	1.0
chr20	32098488.0	32099015.0													2.55	4.780055000000001	2.64297							ENSG00000101336	HCK	1.0
chr20	32098511.0	32098661.0				2.86079	5.11766	3.38298																ENSG00000101336	HCK	1.0
chr20	32098595.0	32099026.0										2.88428	4.99607	2.95408										ENSG00000101336	HCK	1.0
chr20	32098597.0	32098943.0							3.38369	8.38842	6.09297													ENSG00000101336	HCK	1.0
chr20	32098760.0	32099260.0				3.1399	6.816855	5.051175																ENSG00000101336	HCK	1.0
chr20	32098777.0	32099073.0							2.49508	4.19803	2.29781													ENSG00000101336	HCK	1.0
chr20	32098832.0	32099168.0										2.51995	5.84629	3.7198										ENSG00000101336	HCK	1.0
chr20	32098856.0	32099231.0				4.39189	10.66464	8.68552																ENSG00000101336	HCK	1.0
chr20	32098908.0	32099213.0										2.77372	4.90273	2.77516										ENSG00000101336	HCK	1.0
chr20	32098923.0	32099190.0													2.95683	6.47281	3.936							ENSG00000101336	HCK	1.0
chr20	32101380.0	32101625.0													2.90479	6.68132	4.05635							ENSG00000101336	HCK	1.0
chr20	32101384.0	32101632.0							2.67917	4.82624	2.88138													ENSG00000101336	HCK	1.0
chr20	32101447.0	32101663.0										3.47826	7.27154	5.01493										ENSG00000101336	HCK	1.0
chr20	32109122.0	32110511.0										5.918873333333333	32.126	29.282833333333333										ENSG00000101337	TM9SF4	0.57
chr20	32109169.0	32110501.0							4.542574	20.395998	17.998877999999998													ENSG00000101337	TM9SF4	0.59
chr20	32109186.0	32109838.0										5.00798	22.50917	19.668725										ENSG00000101337	TM9SF4		0.81
chr20	32109280.0	32110479.0				8.975273333333334	112.65493333333336	110.07002666666664																ENSG00000101337	TM9SF4	0.64
chr20	32109292.0	32110395.0							4.74947	19.702516666666668	17.11414													ENSG00000101337	TM9SF4	0.62
chr20	32109292.0	32110600.0				8.251309999999998	90.41851333333334	87.76411																ENSG00000101337	TM9SF4	0.68
chr20	32109294.0	32110337.0										4.40409	22.808023333333335	19.86182										ENSG00000101337	TM9SF4	0.6
chr20	32109306.0	32110529.0				8.47668	81.49984666666667	78.83600333333334																ENSG00000101337	TM9SF4	0.67
chr20	32109333.0	32109927.0													3.40723	9.72893	6.650125							ENSG00000101337	TM9SF4		0.64
chr20	32109333.0	32110529.0							4.0306525	13.877375	11.4607175													ENSG00000101337	TM9SF4	0.68
chr20	32109760.0	32109936.0													2.44399	4.74748	2.68691							ENSG00000101337	TM9SF4	1.0
chr20	32109994.0	32110297.0										5.61086	27.65303	24.71983										ENSG00000101337	TM9SF4	1.0
chr20	32110088.0	32110325.0													2.52795	5.2966	3.00837							ENSG00000101337	TM9SF4	1.0
chr20	32110425.0	32110730.0										2.51347	5.53582	3.31473										ENSG00000101337	TM9SF4	1.0
chr20	32110448.0	32110604.0													2.48092	5.14204	2.93216							ENSG00000101337	TM9SF4	1.0
chr20	32110454.0	32110794.0													3.64372	11.16612	7.56428							ENSG00000101337	TM9SF4	1.0
chr20	32111922.0	32112072.0										2.1106	3.79267	1.98496										ENSG00000101337	TM9SF4	1.0
chr20	32112861.0	32113082.0													2.43072	4.84117	2.64683							ENSG00000101337	TM9SF4	1.0
chr20	32116111.0	32116453.0							2.54873	4.04265	2.2212													ENSG00000101337	TM9SF4	1.0
chr20	32116172.0	32116533.0							3.06205	5.60507	3.5874													ENSG00000101337	TM9SF4	1.0
chr20	32116238.0	32116431.0				3.91476	9.41863	7.5127																ENSG00000101337	TM9SF4	1.0
chr20	32116281.0	32116431.0				2.60316	3.86825	2.16857																ENSG00000101337	TM9SF4	1.0
chr20	32116299.0	32116449.0							2.56265	3.92802	2.0566													ENSG00000101337	TM9SF4	1.0
chr20	32118297.0	32118647.0							3.20332	6.14818	4.00148													ENSG00000101337	TM9SF4	1.0
chr20	32118425.0	32118657.0										3.365	6.76073	4.53291										ENSG00000101337	TM9SF4	1.0
chr20	32124314.0	32124556.0													3.43618	7.62582	4.72974							ENSG00000101337	TM9SF4	1.0
chr20	32124360.0	32124510.0										2.47923	3.73894	1.84006										ENSG00000101337	TM9SF4	1.0
chr20	32125309.0	32125459.0										2.72405	4.45151	2.49176										ENSG00000101337	TM9SF4	1.0
chr20	32125672.0	32125844.0													2.57714	4.25874	2.27398							ENSG00000101337	TM9SF4	1.0
chr20	32126443.0	32126640.0										3.09904	5.89258	3.6165										ENSG00000101337	TM9SF4	1.0
chr20	32127434.0	32127632.0													3.0504	6.35861	3.81922							ENSG00000101337	TM9SF4	1.0
chr20	32128059.0	32128266.0													2.35168	4.20572	2.23807							ENSG00000101337	TM9SF4	1.0
chr20	32128123.0	32128382.0							2.42696	3.48601	1.71883													ENSG00000101337	TM9SF4	1.0
chr20	32130646.0	32130796.0													2.48728	4.59999	2.56667							ENSG00000101337	TM9SF4	1.0
chr20	32131459.0	32131673.0							2.83582	5.05628	3.02246													ENSG00000101337	TM9SF4	1.0
chr20	32131468.0	32131647.0										3.59862	8.54899	6.06082										ENSG00000101337	TM9SF4	1.0
chr20	32132930.0	32133121.0													2.62361	5.60791	3.23253							ENSG00000101337	TM9SF4	1.0
chr20	32132997.0	32133158.0							2.3988	3.55488	1.78057													ENSG00000101337	TM9SF4	1.0
chr20	32133658.0	32133848.0							2.80592	4.81075	2.86714													ENSG00000101337	TM9SF4	1.0						0.004243	1.0
chr20	32133750.0	32133905.0							3.17003	6.47949	4.31375													ENSG00000101337	TM9SF4	1.0						0.004243	1.0
chr20	32134021.0	32134221.0							2.45566	3.95904	2.14748													ENSG00000101337	TM9SF4	1.0
chr20	32134026.0	32134214.0										2.62664	5.92747	3.79201										ENSG00000101337	TM9SF4	1.0
chr20	32134056.0	32134221.0													2.43363	4.44479	2.42397							ENSG00000101337	TM9SF4	1.0
chr20	32137063.0	32137261.0													2.34172	4.8046	2.73316							ENSG00000101337	TM9SF4	1.0
chr20	32137477.0	32137914.0													2.32358	4.74178	2.682							ENSG00000101337	TM9SF4	1.0
chr20	32139000.0	32139182.0				2.95025	4.96578	3.1903																ENSG00000101337	TM9SF4	1.0						0.002582	1.0
chr20	32139043.0	32139228.0							2.30917	3.59169	1.79589													ENSG00000101337	TM9SF4	1.0						0.002582	1.0
chr20	32140187.0	32140337.0										2.24215	3.65201	1.81515										ENSG00000101337	TM9SF4	1.0
chr20	32140187.0	32140389.0													2.59951	6.44222	3.9111							ENSG00000101337	TM9SF4	1.0
chr20	32141577.0	32141741.0				2.55319	5.08416	3.40758																ENSG00000101337	TM9SF4	1.0						0.00394	1.0
chr20	32141629.0	32141784.0													2.36822	5.40879	3.17106							ENSG00000101337	TM9SF4	1.0						0.00394	1.0
chr20	32142989.0	32143282.0													2.6362	6.27184	3.74886							ENSG00000101337	TM9SF4	1.0
chr20	32143073.0	32143246.0							2.43902	4.18889	2.32158													ENSG00000101337	TM9SF4	1.0
chr20	32143073.0	32143645.0										2.5336	6.95993	4.6861250000000005										ENSG00000101337	TM9SF4	1.0						0.004038	1.0
chr20	32143462.0	32143630.0							2.95931	6.29281	4.20716													ENSG00000101337	TM9SF4	1.0						0.004038	1.0
chr20	32143534.0	32143684.0										2.33645	3.9107	2.06466										ENSG00000101337	TM9SF4	1.0
chr20	32144986.0	32145335.0													2.36018	4.35826	2.30577							ENSG00000101337	TM9SF4	1.0
chr20	32144992.0	32145271.0							2.68371	4.99846	3.0408													ENSG00000101337	TM9SF4	1.0
chr20	32146207.0	32146357.0							2.46154	4.24948	2.3439													ENSG00000101337	TM9SF4	1.0
chr20	32146207.0	32146367.0													2.91572	7.63299	4.7941							ENSG00000101337	TM9SF4	1.0
chr20	32146217.0	32146715.0				2.83167	6.44598	4.69725																ENSG00000101337	TM9SF4	1.0
chr20	32146356.0	32146748.0													2.4783999999999997	4.863015	2.66864							ENSG00000101337	TM9SF4	1.0
chr20	32146464.0	32146671.0							2.84126	5.77255	3.66615													ENSG00000101337	TM9SF4	1.0
chr20	32146466.0	32146664.0							2.98348	7.12165	4.90827													ENSG00000101337	TM9SF4	1.0
chr20	32146583.0	32146924.0							2.340655	3.86281	2.04278													ENSG00000101337	TM9SF4	1.0
chr20	32146649.0	32146966.0										2.27545	3.62492	1.79228										ENSG00000101337	TM9SF4	1.0
chr20	32149569.0	32149814.0													2.35516	4.59713	2.54613							ENSG00000101337	TM9SF4	1.0
chr20	32149569.0	32150000.0										2.47525	4.28629	2.379										ENSG00000101337	TM9SF4	1.0
chr20	32149574.0	32149853.0													3.36134	9.21807	6.19282							ENSG00000101337	TM9SF4	1.0
chr20	32149749.0	32150022.0													2.63034	5.94017	3.55149							ENSG00000101337	TM9SF4	1.0
chr20	32149872.0	32150022.0				2.977	5.96603	4.14582																ENSG00000101337	TM9SF4	1.0
chr20	32149943.0	32150117.0										2.30474	3.58047	1.75458										ENSG00000101337	TM9SF4	1.0
chr20	32150275.0	32150541.0										2.30024	3.69036	1.89602										ENSG00000101337	TM9SF4	1.0						0.003763	1.0
chr20	32150278.0	32150534.0										2.19554	4.84353	2.89527										ENSG00000101337	TM9SF4	1.0						0.003763	1.0
chr20	32150287.0	32150634.0							2.77492	6.26158	4.13157													ENSG00000101337	TM9SF4	1.0						0.003763	1.0
chr20	32150374.0	32150780.0							2.6087	4.7942	2.85185													ENSG00000101337	TM9SF4	1.0						0.003763	1.0
chr20	32150377.0	32150682.0				3.17146	8.55569	6.73757																ENSG00000101337	TM9SF4	1.0						0.003763	1.0
chr20	32152587.0	32152780.0							2.81538	6.21955	4.06866													ENSG00000101337	TM9SF4	1.0
chr20	32152595.0	32152785.0				2.76498	5.72307	3.9104																ENSG00000101337	TM9SF4	1.0
chr20	32152612.0	32152817.0										2.85884	6.00024	3.85359										ENSG00000101337	TM9SF4	1.0
chr20	32152727.0	32152958.0										3.34896	7.61166	5.18704										ENSG00000101337	TM9SF4	1.0
chr20	32152810.0	32152960.0													2.29991	4.41728	2.40151							ENSG00000101337	TM9SF4	1.0
chr20	32153737.0	32153887.0							2.33393	4.65294	2.70878													ENSG00000101337	TM9SF4	1.0
chr20	32153787.0	32153937.0													2.22008	3.92978	2.01461							ENSG00000101337	TM9SF4	1.0
chr20	32154876.0	32155128.0							2.22945	4.07247	2.18555													ENSG00000101337	TM9SF4	1.0
chr20	32155267.0	32155931.0				3.3829700000000003	9.189606666666668	7.274463333333333																ENSG00000101337	TM9SF4	1.0
chr20	32155287.0	32155936.0				4.250933333333333	21.140523333333338	19.17862666666667																ENSG00000101337	TM9SF4	1.0
chr20	32155304.0	32155931.0				4.35228	18.75474	16.69649																ENSG00000101337	TM9SF4	1.0
chr20	32155584.0	32155915.0							2.77906	6.78523	4.59034													ENSG00000101337	TM9SF4	1.0
chr20	32155594.0	32155931.0							3.5533	10.59339	8.31655													ENSG00000101337	TM9SF4	1.0
chr20	32155707.0	32155926.0							2.93255	8.24947	5.95987													ENSG00000101337	TM9SF4	1.0
chr20	32157714.0	32157864.0							2.41597	4.52689	2.60457													ENSG00000101337	TM9SF4	1.0			1.0	0.0	intron_variant
chr20	32159231.0	32159571.0										2.51414	7.25472	4.92398										ENSG00000101337	TM9SF4	1.0						0.002018	1.0
chr20	32159300.0	32159609.0													2.56835	6.17312	3.66823							ENSG00000101337	TM9SF4	1.0
chr20	32159317.0	32159511.0										3.06779	7.98816	5.53408										ENSG00000101337	TM9SF4	1.0
chr20	32159701.0	32159909.0										2.42718	4.82979	2.71055										ENSG00000101337	TM9SF4	1.0
chr20	32159706.0	32160150.0				2.65689	6.189	4.40728																ENSG00000101337	TM9SF4	1.0
chr20	32159810.0	32160024.0							2.14861	3.81391	2.01938													ENSG00000101337	TM9SF4	1.0
chr20	32160123.0	32160403.0													3.02443	9.38484	6.13118							ENSG00000101337	TM9SF4	1.0
chr20	32160243.0	32160556.0							2.472895	5.286505	3.277985													ENSG00000101337	TM9SF4	1.0
chr20	32160251.0	32160535.0							2.6096	5.40938	3.34813													ENSG00000101337	TM9SF4	1.0
chr20	32160375.0	32160538.0										2.17324	5.07433	3.09682										ENSG00000101337	TM9SF4	1.0
chr20	32161842.0	32162226.0													2.33914	4.826635	2.67138							ENSG00000101337	TM9SF4	1.0
chr20	32162452.0	32162694.0										3.94089	13.31975	10.80582										ENSG00000101337	TM9SF4	1.0
chr20	32162470.0	32162730.0										3.99113	14.90096	12.19975										ENSG00000101337	TM9SF4	1.0
chr20	32163390.0	32163551.0							3.13771	7.41445	5.17877													ENSG00000101337	TM9SF4	1.0
chr20	32164506.0	32164656.0													2.38204	4.81403	2.66676							ENSG00000101337	TM9SF4	1.0
chr20	32164961.0	32165111.0				2.51514	5.39814	3.69923																ENSG00000101337	TM9SF4	1.0
chr20	32164992.0	32165197.0				2.51866	5.41004	3.66499																ENSG00000101337	TM9SF4	1.0
chr20	32165032.0	32165542.0										2.25269	4.03013	2.08977										ENSG00000101337	TM9SF4	1.0
chr20	32165038.0	32165188.0							2.41518	4.25784	2.38467													ENSG00000101337	TM9SF4	1.0
chr20	32165074.0	32165537.0													2.61026	6.02434	3.57549							ENSG00000101337	TM9SF4	1.0
chr20	32165327.0	32165521.0										2.17944	4.56232	2.68426										ENSG00000101337	TM9SF4	1.0
chr20	32165829.0	32166106.0							3.44214	8.79893	6.48673													ENSG00000101337	TM9SF4	1.0
chr20	32165847.0	32166553.0							2.624495	4.844469999999999	2.90199													ENSG00000101337	TM9SF4	1.0
chr20	32165882.0	32166054.0													2.73723	6.63598	4.0188							ENSG00000101337	TM9SF4	1.0
chr20	32165916.0	32166433.0				3.1379	5.78543	3.97079																ENSG00000101337	TM9SF4	1.0
chr20	32166288.0	32166466.0							2.33846	3.79088	1.9991													ENSG00000101337	TM9SF4	1.0
chr20	32166290.0	32166599.0				2.41085	4.64435	2.94109																ENSG00000101337	TM9SF4	1.0
chr20	32167680.0	32168037.0										2.48859	5.73034	3.61679
chr20	32167725.0	32167884.0													2.47496	4.42494	2.40713
chr20	32168193.0	32169056.0				4.744575	18.96653	16.936265
chr20	32168271.0	32169037.0				4.087025000000001	13.661135	11.77479
chr20	32168324.0	32168835.0				5.10708	14.18719	12.12789
chr20	32171856.0	32172118.0							3.55955	7.47498	5.31745
chr20	32172153.0	32172307.0							2.88299	4.99301	2.96442
chr20	32177659.0	32177809.0													2.53757	4.30715	2.26352															0.003859	1.0
chr20	32177669.0	32177950.0													2.99523	6.01514	3.57549															0.003859	1.0
chr20	32177716.0	32177901.0													3.28947	7.44298	4.62122															0.003859	1.0
chr20	32179610.0	32179921.0													2.54335	4.76104	2.63151												1.0	0.0	intergenic_variant
chr20	32179626.0	32179878.0										2.88428	4.99607	2.95408															1.0	0.0	intergenic_variant
chr20	32179656.0	32180133.0													2.63819	4.87476	2.67476
chr20	32179675.0	32179963.0							2.73775	4.8132	2.84623
chr20	32179718.0	32179908.0										2.34032	4.42347	2.56404
chr20	32179803.0	32180041.0							3.07415	5.63398	3.59761
chr20	32181190.0	32181811.0													2.4566600000000003	4.5829450000000005	2.462265
chr20	32181197.0	32181547.0										3.43284	7.38669	5.11599
chr20	32181197.0	32181843.0										2.644795	6.62617	4.42744
chr20	32181287.0	32181622.0							2.65823	4.92931	2.93001
chr20	32181288.0	32181811.0													2.62759	5.62076	3.29085
chr20	32181410.0	32181614.0							2.36275	3.59919	1.82055
chr20	32181898.0	32182176.0				2.7767	4.40446	2.66454
chr20	32182026.0	32182176.0				3.03867	6.13159	4.35166
chr20	32182442.0	32182801.0										3.15069	6.63355	4.42716																		0.003769	1.0
chr20	32182444.0	32182630.0							2.30032	3.56929	1.79358																					0.003769	1.0
chr20	32182444.0	32182725.0							2.56112	4.81182	2.82306																					0.003769	1.0
chr20	32182463.0	32182613.0				2.63323	4.86123	3.19207																								0.003769	1.0
chr20	32182475.0	32182865.0													2.27169	4.32499	2.32732															0.003769	1.0
chr20	32182575.0	32182826.0										2.33346	5.27401	3.24135
chr20	32183981.0	32184164.0				2.87134	6.39491	4.59734
chr20	32184353.0	32184607.0				3.44653	9.97359	8.05693
chr20	32184509.0	32184679.0							2.74098	6.6494	4.47437
chr20	32184819.0	32185070.0										2.74129	5.65255	3.42055																		0.006241	1.0
chr20	32184906.0	32185133.0							2.23814	4.21484	2.31291																					0.006241	1.0
chr20	32185262.0	32185441.0													2.53394	5.60711	3.2319
chr20	32187577.0	32187831.0							2.73202	7.27842	5.05928
chr20	32188531.0	32189357.0				2.7933	8.54793	6.72996
chr20	32188551.0	32189511.0										2.58918	8.35893	5.91118
chr20	32188628.0	32189422.0				2.24111	4.68401	2.97918
chr20	32188859.0	32189212.0													2.4139150000000003	5.386975	3.0734950000000003
chr20	32188878.0	32189809.0													2.29473	5.24341	3.03657
chr20	32189035.0	32189214.0				2.59594	5.0628	3.2839
chr20	32189097.0	32189264.0										2.34032	4.42347	2.49176
chr20	32189116.0	32189789.0							2.22307	4.61696	2.69907
chr20	32189121.0	32189511.0							2.15872	4.008255	2.174225
chr20	32189127.0	32189435.0							2.2943	4.88095	2.88605
chr20	32189630.0	32189875.0							3.24094	10.08307	7.82417
chr20	32189695.0	32189976.0				2.2972	5.25331	3.55884
chr20	32190034.0	32190830.0										2.961435	7.52094	5.246695
chr20	32190129.0	32190812.0										2.69836	6.10945	3.824855
chr20	32190244.0	32190661.0							3.37785	11.76218	9.32502
chr20	32190245.0	32190610.0							3.05862	8.94055	6.62899
chr20	32190245.0	32190666.0							5.07745	24.12861	21.57446
chr20	32190297.0	32190800.0										2.1959	5.50148	3.44186
chr20	32190988.0	32191807.0				2.581545	6.676595000000001	4.882265
chr20	32190998.0	32191629.0				2.7774966666666665	5.936540000000001	4.118426666666667
chr20	32191000.0	32191417.0				2.442665	6.20824	4.48063
chr20	32191289.0	32191439.0													2.16655	4.72589	2.66956
chr20	32191623.0	32191810.0							2.78824	8.01333	5.74407
chr20	32191973.0	32192204.0				2.39478	5.77286	4.00431
chr20	32192029.0	32192183.0				2.65164	7.89829	6.1002
chr20	32196624.0	32197166.0				2.8496	6.50393	4.70322																ENSG00000126003	PLAGL2	1.0
chr20	32196796.0	32197411.0							2.675705	5.483595	3.5179799999999997													ENSG00000126003	PLAGL2	1.0
chr20	32196894.0	32197193.0										3.44653	9.97359	7.41948										ENSG00000126003	PLAGL2	1.0
chr20	32196899.0	32197108.0													2.68643	6.29273	3.76237							ENSG00000126003	PLAGL2	1.0
chr20	32196921.0	32197637.0				2.799895	6.523955	4.774675																ENSG00000126003	PLAGL2	1.0
chr20	32196923.0	32197246.0													2.5268	6.30505	3.79918							ENSG00000126003	PLAGL2	1.0
chr20	32196943.0	32197125.0													3.22878	9.39578	6.15783							ENSG00000126003	PLAGL2	1.0
chr20	32197141.0	32197440.0										2.7255	5.11138	3.05911										ENSG00000126003	PLAGL2	1.0
chr20	32197192.0	32197471.0							3.31239	8.38835	6.104													ENSG00000126003	PLAGL2	1.0
chr20	32197202.0	32197352.0													2.23256	4.08238	2.13855							ENSG00000126003	PLAGL2	1.0
chr20	32199117.0	32199325.0													2.82311	7.29001	4.49448							ENSG00000126003	PLAGL2	1.0
chr20	32199201.0	32199503.0													2.44461	5.83893	3.46893							ENSG00000126003	PLAGL2	1.0
chr20	32200082.0	32200286.0										3.04956	6.55205	4.35096										ENSG00000126003	PLAGL2	1.0
chr20	32200089.0	32200273.0										2.56766	7.06183	4.76701										ENSG00000126003	PLAGL2	1.0
chr20	32202813.0	32203066.0													3.66534	13.75635	9.83386							ENSG00000126003,ENSG00000101346	PLAGL2,POFUT1	1.0	0.74
chr20	32206203.0	32206803.0							5.87084	34.11344	31.42866													ENSG00000126003,ENSG00000101346	PLAGL2,POFUT1	1.0	1.0
chr20	32206251.0	32206448.0							2.71566	7.21321	4.99509													ENSG00000126003,ENSG00000101346	PLAGL2,POFUT1	1.0	1.0
chr20	32206276.0	32206474.0							2.57511	6.04905	3.92423													ENSG00000126003,ENSG00000101346	PLAGL2,POFUT1	1.0	1.0
chr20	32206527.0	32206858.0													2.60395	6.3069	3.80048							ENSG00000126003,ENSG00000101346	PLAGL2,POFUT1	1.0	1.0
chr20	32206578.0	32206808.0										2.55211	5.96468	3.68263										ENSG00000126003,ENSG00000101346	PLAGL2,POFUT1	1.0	1.0
chr20	32206609.0	32206894.0										2.35371	5.98424	3.84262										ENSG00000126003,ENSG00000101346	PLAGL2,POFUT1	1.0	1.0
chr20	32206619.0	32206774.0													2.69388	6.96481	4.26695							ENSG00000126003,ENSG00000101346	PLAGL2,POFUT1	1.0	1.0
chr20	32207028.0	32208493.0				4.2625459999999995	26.97113	24.97304																ENSG00000126003,ENSG00000101346	PLAGL2,POFUT1		0.51,0.51					0.00444	1.0
chr20	32207118.0	32208254.0				5.16705	63.5703975	61.43328																ENSG00000126003,ENSG00000101346	PLAGL2,POFUT1	0.55	0.67
chr20	32207134.0	32208517.0				4.702325	38.507940000000005	36.3567775																ENSG00000126003,ENSG00000101346	PLAGL2,POFUT1		0.56,0.56					0.00444	1.0
chr20	32207151.0	32207344.0							2.54069	6.21463	4.08805													ENSG00000126003,ENSG00000101346	PLAGL2,POFUT1	1.0	1.0
chr20	32207230.0	32207455.0							2.06807	3.55433	1.76305													ENSG00000126003,ENSG00000101346	PLAGL2,POFUT1	1.0	1.0
chr20	32207291.0	32208206.0										6.496115	50.232905	47.468135										ENSG00000126003,ENSG00000101346	PLAGL2,POFUT1		0.51,0.51
chr20	32207303.0	32208036.0										10.53071	85.05691	81.55575										ENSG00000126003,ENSG00000101346	PLAGL2,POFUT1	0.6	0.79
chr20	32207313.0	32207976.0							5.747705	39.941365	37.453045													ENSG00000126003,ENSG00000101346	PLAGL2,POFUT1	0.65	0.86
chr20	32207415.0	32207570.0													2.30833	4.81079	2.73843							ENSG00000126003,ENSG00000101346	PLAGL2,POFUT1	1.0	1.0
chr20	32207587.0	32207999.0							7.00718	43.32205	40.37569													ENSG00000126003,ENSG00000101346	PLAGL2,POFUT1		0.62,0.62
chr20	32207623.0	32207976.0													2.57475	6.19722	3.68249							ENSG00000126003,ENSG00000101346	PLAGL2,POFUT1		0.66,0.66
chr20	32207624.0	32208079.0							7.58593	52.61738	49.54569													ENSG00000126003,ENSG00000101346	PLAGL2,POFUT1		0.74,0.74
chr20	32207663.0	32208194.0										5.62827	37.20172	34.00736										ENSG00000126003,ENSG00000101346	PLAGL2,POFUT1	0.59	0.85
chr20	32213953.0	32214103.0										2.54011	4.31364	2.40314										ENSG00000101346	POFUT1	1.0
chr20	32213982.0	32214229.0										2.39419	5.11654	3.11994										ENSG00000101346	POFUT1	1.0
chr20	32214136.0	32214291.0							3.12891	6.98049	4.77479													ENSG00000101346	POFUT1	1.0
chr20	32215236.0	32215470.0							2.60078	4.62038	2.70211													ENSG00000101346	POFUT1	1.0
chr20	32215711.0	32215869.0							2.86145	5.11928	3.08035													ENSG00000101346	POFUT1	1.0
chr20	32215713.0	32215865.0													2.42558	4.42141	2.35766							ENSG00000101346	POFUT1	1.0
chr20	32217414.0	32217650.0							3.30448	6.61074	4.43766													ENSG00000101346	POFUT1	1.0
chr20	32217515.0	32217721.0				3.27073	7.38954	5.60187																ENSG00000101346	POFUT1	1.0
chr20	32219154.0	32219411.0				3.00907	6.24417	4.50048																ENSG00000101346	POFUT1	1.0
chr20	32220782.0	32220957.0										2.58844	6.09783	3.91889										ENSG00000101346	POFUT1	1.0
chr20	32222707.0	32223070.0													2.5113	5.0988	2.89722							ENSG00000101346	POFUT1	1.0
chr20	32222807.0	32223167.0				2.81492	5.17766	3.44084																ENSG00000101346	POFUT1	1.0
chr20	32222846.0	32223429.0										2.48374	4.44939	2.41137										ENSG00000101346	POFUT1	1.0
chr20	32222988.0	32223143.0										2.88754	5.1832	3.12465										ENSG00000101346	POFUT1	1.0
chr20	32222988.0	32223206.0				2.60316	3.86825	2.16857																ENSG00000101346	POFUT1	1.0
chr20	32223137.0	32223396.0							2.39596	3.94127	2.13174													ENSG00000101346	POFUT1	1.0
chr20	32224440.0	32224750.0				2.74151	5.15446	3.41844																ENSG00000101346	POFUT1	1.0
chr20	32227701.0	32227888.0							2.51731	4.39883	2.47745													ENSG00000101346	POFUT1	1.0
chr20	32227871.0	32228113.0				2.49415	3.77291	2.09733																ENSG00000101346	POFUT1	1.0
chr20	32228278.0	32228587.0							2.33846	3.79088	1.9991													ENSG00000101346	POFUT1	1.0
chr20	32228308.0	32228479.0													2.39578	4.72862	2.63151							ENSG00000101346	POFUT1	1.0
chr20	32228432.0	32228592.0							2.52809	4.13828	2.27551													ENSG00000101346	POFUT1	1.0
chr20	32228675.0	32228830.0										2.33074	4.01968	2.08095										ENSG00000101346	POFUT1	1.0
chr20	32230654.0	32230997.0				3.21873	6.60686	4.75813																ENSG00000101346	POFUT1	1.0
chr20	32230727.0	32230951.0							2.54583	5.20834	3.1798													ENSG00000101346	POFUT1	1.0
chr20	32230764.0	32230941.0										2.19853	4.96555	3.00191										ENSG00000101346	POFUT1	1.0
chr20	32230783.0	32231028.0										2.1955	3.63337	1.79949										ENSG00000101346	POFUT1	1.0
chr20	32230783.0	32231515.0				3.15648	8.41314	6.609870000000001																ENSG00000101346	POFUT1	1.0
chr20	32230801.0	32230982.0													2.33148	4.27102	2.26352							ENSG00000101346	POFUT1	1.0
chr20	32230801.0	32230997.0													2.36088	4.9983	2.81566							ENSG00000101346	POFUT1	1.0
chr20	32230811.0	32230961.0							2.49351	4.90074	2.90415													ENSG00000101346	POFUT1	1.0
chr20	32230811.0	32231161.0				2.63852	5.49995	3.75166																ENSG00000101346	POFUT1	1.0
chr20	32231259.0	32231434.0										2.115	4.51588	2.64421										ENSG00000101346	POFUT1	1.0
chr20	32231312.0	32231565.0										2.5	4.63662	2.65814										ENSG00000101346	POFUT1	1.0
chr20	32232016.0	32232230.0				2.96004	7.4203	5.63198																ENSG00000101346	POFUT1	1.0
chr20	32233280.0	32233629.0													2.60146	5.3838	3.04517							ENSG00000101346	POFUT1	1.0						0.003148	1.0
chr20	32233321.0	32233537.0							2.78396	5.94995	3.83166													ENSG00000101346	POFUT1	1.0
chr20	32233986.0	32234310.0										2.44264	5.96686	3.82696										ENSG00000101346	POFUT1	1.0
chr20	32234100.0	32234814.0							2.43878	4.62692	2.706085													ENSG00000101346	POFUT1	1.0
chr20	32234223.0	32234473.0				2.555	4.20447	2.48943																ENSG00000101346	POFUT1	1.0
chr20	32234257.0	32234543.0							2.30415	3.82239	1.99889													ENSG00000101346	POFUT1	1.0
chr20	32235196.0	32235390.0							2.42775	4.29307	2.38298													ENSG00000101346	POFUT1	1.0
chr20	32237452.0	32237825.0				3.04519	7.9089	6.05513																ENSG00000101346	POFUT1	1.0
chr20	32237473.0	32237799.0				2.76976	5.73729	4.0173																ENSG00000101346	POFUT1	1.0
chr20	32237569.0	32237719.0							2.48815	4.46166	2.50482													ENSG00000101346	POFUT1	1.0
chr20	32237580.0	32237799.0							2.49508	4.19803	2.32986													ENSG00000101346	POFUT1	1.0
chr20	32238843.0	32239030.0													2.6178	5.43509	3.11743
chr20	32238851.0	32239204.0													2.59419	4.75447	2.61746
chr20	32241701.0	32242127.0							3.24006	6.66238	4.55943
chr20	32241825.0	32242053.0							2.81492	5.17766	3.1343
chr20	32241993.0	32242196.0										2.48337	5.43065	3.3796
chr20	32242069.0	32242258.0													3.30999	7.72102	4.8674
chr20	32243373.0	32243754.0										2.47019	5.52327	3.46116
chr20	32243589.0	32243832.0										2.9682	5.75442	3.51282
chr20	32243908.0	32244101.0				2.76904	5.39716	3.69831
chr20	32244517.0	32244763.0													2.53757	4.30715	2.26352
chr20	32244536.0	32244736.0							2.31284	3.72355	1.93978
chr20	32246296.0	32246636.0							2.56575	4.52769	2.61897
chr20	32246315.0	32246772.0										2.91971	5.44455	3.23196
chr20	32246346.0	32246675.0				2.49415	3.77291	2.09733
chr20	32246474.0	32246720.0										2.37572	4.92199	2.96374
chr20	32246755.0	32246995.0							2.49135	4.04756	2.16319
chr20	32247466.0	32247714.0							3.90789	9.94066	7.68559
chr20	32247480.0	32247685.0							3.10296	6.30265	4.14717
chr20	32247981.0	32248243.0													3.71978	9.90739	6.53758
chr20	32248040.0	32248243.0				2.75974	4.53365	2.78852
chr20	32248067.0	32248257.0							2.37797	3.89432	2.09052
chr20	32248158.0	32248308.0										2.39268	3.67122	1.83095
chr20	32249425.0	32249575.0				2.88625	4.82177	3.06525
chr20	32249832.0	32250022.0													2.84495	5.25453	3.00837
chr20	32251629.0	32251889.0							2.80899	5.16244	3.16319
chr20	32252186.0	32252346.0										2.63418	4.24306	2.23146
chr20	32252387.0	32252707.0													2.83019	5.39139	3.08183
chr20	32252395.0	32252988.0							3.82555	8.91369	6.69351
chr20	32252546.0	32252696.0													2.93824	5.86127	3.39868
chr20	32254777.0	32254927.0							2.42608	3.6175	1.81832
chr20	32255304.0	32255768.0				17.17401	164.98775	162.21095
chr20	32255309.0	32255768.0				14.61378	114.13988	111.34202
chr20	32255323.0	32255734.0				15.00962	98.1579	95.39207
chr20	32255355.0	32255566.0							3.9576	10.08207	7.82321
chr20	32255358.0	32255583.0										4.00595	9.38512	7.00511
chr20	32255361.0	32255535.0										3.56389	7.7267	5.28548
chr20	32255376.0	32255569.0													3.75261	9.23488	6.01863
chr20	32255383.0	32255533.0							2.44428	3.79482	1.97455	2.60323	5.99942	3.85621
chr20	32258084.0	32258354.0													2.78515	5.2714	2.99547
chr20	32258899.0	32259104.0										2.86867	7.45933	5.11129
chr20	32260737.0	32261159.0													2.81313	5.34603	3.1196
chr20	32260804.0	32261153.0													2.69923	5.04047	2.85011
chr20	32261829.0	32262327.0							3.21347	6.38284	4.22264
chr20	32262128.0	32262397.0							3.05344	5.77968	3.73514
chr20	32262217.0	32262464.0													3.0718	6.41761	3.82853
chr20	32262560.0	32262764.0							2.66876	4.32355	2.44456
chr20	32262713.0	32262905.0							2.82318	5.02513	3.03854
chr20	32263330.0	32263527.0													3.55966	8.68072	5.5799
chr20	32263413.0	32263563.0													2.53757	4.30715	2.26352
chr20	32263762.0	32263974.0													3.47247	8.19127	5.28557
chr20	32264360.0	32264604.0													2.75772	5.19796	2.97683
chr20	32264365.0	32264686.0													4.26099	12.11815	8.38363
chr20	32264467.0	32264655.0													2.53757	4.30715	2.26352
chr20	32265025.0	32265175.0													2.53757	4.30715	2.26352
chr20	32269887.0	32270058.0													2.61845	4.82089	2.67266
chr20	32270306.0	32271425.0				7.83552	46.83878666666667	44.46787333333333
chr20	32270374.0	32270880.0										3.52524	7.38938	5.11599
chr20	32270374.0	32271064.0							8.441755	73.26056	70.03793
chr20	32270374.0	32271082.0							10.57113	99.77953	96.30819
chr20	32270400.0	32271100.0				15.52713	146.24013	143.52249
chr20	32270412.0	32271097.0				9.507955	51.39182	48.919665
chr20	32270422.0	32271086.0							12.48793	141.89391	138.45628
chr20	32270475.0	32270683.0										3.56389	7.7267	5.28548
chr20	32271254.0	32272132.0													3.5535	9.413545	6.257020000000001
chr20	32271368.0	32271598.0													3.87847	10.39313	6.97108
chr20	32271697.0	32272175.0							2.58856	7.30377	5.08344
chr20	32271717.0	32271927.0							2.09391	4.52829	2.60561
chr20	32272266.0	32272426.0										2.42212	4.67948	2.75226
chr20	32272443.0	32272848.0													3.34836	7.83304	4.90338
chr20	32273077.0	32273410.0													3.48119	9.39129	6.13645							ENSG00000101350	KIF3B		1.0
chr20	32273155.0	32273375.0													3.9807	11.53077	7.96352							ENSG00000101350	KIF3B		1.0
chr20	32274625.0	32274898.0													2.53317	4.58647	2.4921							ENSG00000101350	KIF3B		1.0
chr20	32277066.0	32277281.0													3.37146	8.35082	5.42874							ENSG00000101350	KIF3B		1.0
chr20	32277095.0	32277271.0										2.76846	7.2542	4.92349										ENSG00000101350	KIF3B		1.0
chr20	32277095.0	32277281.0							3.45304	7.90337	5.64665													ENSG00000101350	KIF3B		1.0
chr20	32277095.0	32278311.0				7.324425	57.83569250000001	55.525835																ENSG00000101350	KIF3B	0.54
chr20	32277095.0	32278589.0				5.953576	53.184888	51.047916																ENSG00000101350	KIF3B	0.63
chr20	32277097.0	32277271.0													2.80076	5.48502	3.15766							ENSG00000101350	KIF3B		1.0
chr20	32277106.0	32277766.0							6.248415	30.360025	27.917605													ENSG00000101350	KIF3B		0.83
chr20	32277117.0	32278483.0				6.523608	70.64691	68.56108																ENSG00000101350	KIF3B	0.61
chr20	32277181.0	32277331.0										2.570615	4.473035	2.497325										ENSG00000101350	KIF3B		1.0
chr20	32277376.0	32277737.0							5.9593	20.46837	17.84747													ENSG00000101350	KIF3B		0.76
chr20	32277442.0	32277752.0							5.94059	23.29959	20.6024													ENSG00000101350	KIF3B		0.67
chr20	32277445.0	32277766.0										10.53292	58.65473	55.50179										ENSG00000101350	KIF3B		0.64
chr20	32277457.0	32277732.0										4.24116	17.71453	14.85241										ENSG00000101350	KIF3B		0.71
chr20	32277480.0	32277736.0										7.47405	31.13124	28.14955										ENSG00000101350	KIF3B		0.67
chr20	32277485.0	32277696.0													3.396	8.42622	5.4961							ENSG00000101350	KIF3B		0.79
chr20	32277844.0	32278518.0										2.73745	7.13428	4.81375										ENSG00000101350	KIF3B	1.0
chr20	32277906.0	32278267.0										3.12305	6.9634	4.72417										ENSG00000101350	KIF3B	1.0
chr20	32278092.0	32278694.0													2.76382	5.38267	3.1498							ENSG00000101350	KIF3B	1.0
chr20	32278171.0	32278678.0							3.02115	6.66404	4.49141													ENSG00000101350	KIF3B	1.0
chr20	32278175.0	32278513.0													2.80749	5.33101	3.03237							ENSG00000101350	KIF3B	1.0
chr20	32278358.0	32278678.0										3.05132	6.16536	3.86691										ENSG00000101350	KIF3B	1.0
chr20	32278425.0	32278596.0							2.68657	4.5248	2.56217													ENSG00000101350	KIF3B	1.0
chr20	32282392.0	32282776.0							3.42946	7.14834	5.01322													ENSG00000101350	KIF3B	1.0
chr20	32282436.0	32282744.0													2.74828	5.33948	3.00852							ENSG00000101350	KIF3B	1.0
chr20	32282557.0	32282732.0							2.87206	5.68105	3.61399													ENSG00000101350	KIF3B	1.0
chr20	32283761.0	32283952.0							3.36348	6.75699	4.56345													ENSG00000101350	KIF3B	1.0
chr20	32283763.0	32283934.0										2.92969	7.31498	4.9791										ENSG00000101350	KIF3B	1.0
chr20	32283794.0	32284038.0													4.52055	13.20813	9.44718							ENSG00000101350	KIF3B	1.0
chr20	32283831.0	32284048.0							2.74329	4.66126	2.70878													ENSG00000101350	KIF3B	1.0
chr20	32284294.0	32284498.0													2.59572	4.60701	2.50907							ENSG00000101350	KIF3B	1.0
chr20	32285183.0	32285333.0													2.95931	6.29281	3.78828							ENSG00000101350	KIF3B	1.0
chr20	32285191.0	32286276.0				6.092595	30.48641	28.35862																ENSG00000101350	KIF3B	1.0
chr20	32285277.0	32286049.0				7.375839999999999	38.98908	36.91633																ENSG00000101350	KIF3B	1.0
chr20	32285633.0	32285976.0				10.65574	47.10429	44.65754																ENSG00000101350	KIF3B	1.0
chr20	32285659.0	32285809.0										2.47923	3.73894	1.84006										ENSG00000101350	KIF3B	1.0
chr20	32291882.0	32292061.0							2.74329	4.66126	2.70878													ENSG00000101350	KIF3B	1.0
chr20	32291913.0	32292073.0							3.04315	5.55986	3.46776													ENSG00000101350	KIF3B	1.0
chr20	32291944.0	32292157.0										2.42212	4.67948	2.75226										ENSG00000101350	KIF3B	1.0
chr20	32292248.0	32292420.0													2.51989	4.26183	2.26352							ENSG00000101350	KIF3B	1.0
chr20	32292781.0	32293002.0													3.15789	6.8589	4.20658							ENSG00000101350	KIF3B	1.0
chr20	32292795.0	32292945.0				2.86079	5.11766	3.38298																ENSG00000101350	KIF3B	1.0
chr20	32292801.0	32292957.0							3.36348	6.75699	4.56345													ENSG00000101350	KIF3B	1.0
chr20	32293342.0	32293840.0													2.7907	5.28623	2.99547							ENSG00000101350	KIF3B	1.0
chr20	32293467.0	32294351.0				3.011355	5.7157599999999995	3.95581																ENSG00000101350	KIF3B	1.0
chr20	32293638.0	32293922.0													4.5032	13.15609	9.28039							ENSG00000101350	KIF3B	1.0
chr20	32297600.0	32297750.0							2.74329	4.66126	2.70878													ENSG00000101350	KIF3B	1.0
chr20	32300133.0	32300283.0							2.88299	4.99301	2.96442													ENSG00000101350	KIF3B	1.0
chr20	32300595.0	32300745.0							2.59089	4.1418	2.2739													ENSG00000101350	KIF3B	1.0
chr20	32300661.0	32300881.0													2.53757	4.30715	2.26352							ENSG00000101350	KIF3B	1.0
chr20	32301258.0	32301499.0				4.36646	11.51637	9.55653																ENSG00000101350	KIF3B	1.0
chr20	32301271.0	32301430.0				2.7767	4.40446	2.66454																ENSG00000101350	KIF3B	1.0
chr20	32301693.0	32301900.0													3.33891	7.58326	4.77184							ENSG00000101350	KIF3B	1.0
chr20	32302538.0	32302830.0										3.13433	6.18238	3.88267										ENSG00000101350	KIF3B	1.0
chr20	32302618.0	32302772.0										2.42212	4.67948	2.75226										ENSG00000101350	KIF3B	1.0
chr20	32307361.0	32307682.0										2.37762	3.63501	1.80071										ENSG00000101350	KIF3B	1.0
chr20	32308981.0	32309257.0													2.77411	5.24188	2.97694							ENSG00000101350	KIF3B	1.0
chr20	32309337.0	32309544.0										3.04452	5.56315	3.44972										ENSG00000101350	KIF3B	1.0
chr20	32309428.0	32309666.0													2.66836	4.95684	2.80222							ENSG00000101350	KIF3B	1.0
chr20	32309429.0	32309708.0													2.49508	4.19803	2.23181							ENSG00000101350	KIF3B	1.0
chr20	32309571.0	32309955.0							3.36348	6.75699	4.56345													ENSG00000101350	KIF3B	1.0
chr20	32309809.0	32310083.0										3.03588	8.26575	5.8244										ENSG00000101350	KIF3B	1.0
chr20	32309871.0	32310520.0													2.5135300000000003	4.319459999999999	2.302735							ENSG00000101350	KIF3B	1.0			1.0	0.0	missense_variant
chr20	32309889.0	32310593.0													2.969715	6.04302	3.5868450000000003							ENSG00000101350	KIF3B	1.0			1.0	0.0	missense_variant
chr20	32309911.0	32310410.0										2.49135	4.04756	2.10457										ENSG00000101350	KIF3B	1.0
chr20	32309928.0	32310418.0													3.18237	7.34389	4.55413							ENSG00000101350	KIF3B	1.0
chr20	32314738.0	32315154.0										2.988225	7.995205	5.59117										ENSG00000101350	KIF3B	1.0
chr20	32314758.0	32315128.0							4.20674	10.19003	7.92332													ENSG00000101350	KIF3B	1.0
chr20	32314820.0	32315113.0							3.31325	6.85167	4.65339													ENSG00000101350	KIF3B	1.0
chr20	32314823.0	32315021.0				2.74741	5.17031	3.4784																ENSG00000101350	KIF3B	1.0
chr20	32315438.0	32315756.0							2.42696	3.48601	1.71883													ENSG00000101350	KIF3B	1.0
chr20	32315971.0	32316154.0													3.01442	6.25901	3.73819							ENSG00000101350	KIF3B	1.0
chr20	32316725.0	32316964.0				3.81797	8.10758	6.19767																ENSG00000101350	KIF3B	1.0
chr20	32316756.0	32317053.0				5.23317	17.82449	15.82073																ENSG00000101350	KIF3B	1.0
chr20	32316757.0	32316996.0													2.59275	4.44797	2.44324							ENSG00000101350	KIF3B	1.0
chr20	32316769.0	32317032.0				4.6676	12.98816	10.9958																ENSG00000101350	KIF3B	1.0
chr20	32318405.0	32318636.0													3.00214	6.03368	3.57549							ENSG00000101350	KIF3B	1.0
chr20	32318416.0	32318626.0							3.20332	6.14818	4.00148													ENSG00000101350	KIF3B	1.0
chr20	32318435.0	32318761.0													3.14286	6.40804	3.82564							ENSG00000101350	KIF3B	1.0
chr20	32318474.0	32318626.0										3.09904	5.89258	3.6165										ENSG00000101350	KIF3B	1.0
chr20	32320911.0	32321065.0													2.72031	4.76963	2.63151							ENSG00000101350	KIF3B	1.0
chr20	32325659.0	32326763.0				11.6444	123.25799	120.640495																ENSG00000101350	KIF3B	1.0
chr20	32325729.0	32326747.0				12.69217	167.192785	164.409495																ENSG00000101350	KIF3B	1.0
chr20	32325741.0	32326729.0				13.156285	211.186045	208.66837																ENSG00000101350	KIF3B	1.0
chr20	32325977.0	32326315.0													2.53757	4.30715	2.26352							ENSG00000101350	KIF3B	1.0
chr20	32326022.0	32326575.0													2.865675	5.52429	3.216475							ENSG00000101350	KIF3B	1.0
chr20	32326366.0	32326742.0													3.57936	8.25176	5.21485							ENSG00000101350	KIF3B	1.0
chr20	32326383.0	32326620.0													2.67113	4.80522	2.61746							ENSG00000101350	KIF3B	1.0
chr20	32326388.0	32326538.0							2.58876	3.9868	2.13746													ENSG00000101350	KIF3B	1.0
chr20	32327096.0	32327338.0													3.68444	9.0408	5.83763							ENSG00000101350	KIF3B	1.0
chr20	32327509.0	32327671.0													2.67113	4.80522	2.61746							ENSG00000101350	KIF3B	1.0
chr20	32327521.0	32327801.0										2.62397	5.60905	3.50889										ENSG00000101350	KIF3B	1.0
chr20	32329342.0	32329509.0										3.02315	8.02494	5.61559										ENSG00000101350	KIF3B	1.0
chr20	32329342.0	32329581.0										3.52524	7.38938	5.11599										ENSG00000101350	KIF3B	1.0
chr20	32330129.0	32330279.0										2.52278	4.12518	2.17101										ENSG00000101350	KIF3B	1.0
chr20	32332078.0	32333062.0													2.616925	4.894255	2.7321150000000003							ENSG00000101350	KIF3B	1.0
chr20	32332272.0	32332554.0										2.90065	5.3963	3.18846										ENSG00000101350	KIF3B	1.0
chr20	32332290.0	32332542.0							2.82318	5.02513	3.03854													ENSG00000101350	KIF3B	1.0
chr20	32332319.0	32332960.0				8.21918	36.64855	34.29447																ENSG00000101350	KIF3B	1.0
chr20	32332387.0	32333057.0				6.48833	29.12457	26.89539																ENSG00000101350	KIF3B	1.0
chr20	32332397.0	32333089.0				10.98779	69.95286	67.54108																ENSG00000101350	KIF3B	1.0
chr20	32332842.0	32333077.0													2.72028	5.42557	3.08049							ENSG00000101350	KIF3B	1.0
chr20	32333282.0	32333457.0				3.19735	8.01768	6.16133																ENSG00000101350	KIF3B	1.0
chr20	32334223.0	32334644.0							2.38253	3.77644	1.95836													ENSG00000101350	KIF3B	1.0
chr20	32334587.0	32334737.0													2.58203	5.17227	2.91959							ENSG00000101350	KIF3B	1.0
chr20	32336799.0	32337248.0				5.25657	18.63868	16.50197
chr20	32336911.0	32337213.0				4.73606	18.85802	16.841
chr20	32336948.0	32337206.0				3.77359	11.89422	9.92816
chr20	32337938.0	32338088.0													2.52583	4.71085	2.63151
chr20	32337968.0	32338435.0													2.92958	6.57587	3.98971
chr20	32337973.0	32338303.0										2.68714	6.1343	3.95164
chr20	32338114.0	32338477.0							3.4076	8.00483	5.73586
chr20	32338141.0	32338443.0							3.48993	8.24117	5.96257
chr20	32338176.0	32338444.0				2.64423	5.04779	3.3285
chr20	32338226.0	32338450.0				2.74151	5.15446	3.47554
chr20	32338992.0	32339373.0										2.54873	4.04265	2.16347
chr20	32339785.0	32340054.0							2.52492	4.27472	2.39982
chr20	32339819.0	32340135.0							2.79395	5.809	3.7111
chr20	32339850.0	32340122.0													2.49864	4.77465	2.63479
chr20	32342540.0	32342729.0				2.73038	4.3024	2.58288
chr20	32343288.0	32343617.0							2.84858	5.08767	3.10273
chr20	32343414.0	32343650.0							2.85909	5.46798	3.41811
chr20	32343456.0	32343748.0													2.83323	5.57451	3.25304
chr20	32343480.0	32343748.0													2.55319	5.08416	2.88546
chr20	32343533.0	32343748.0													2.89519	6.28787	3.75893
chr20	32344309.0	32344588.0										2.72405	4.45151	2.49176
chr20	32344357.0	32344686.0										3.40894	7.09629	4.70134
chr20	32344450.0	32344941.0							2.71084	4.58332	2.61538
chr20	32344470.0	32344920.0													2.624275	4.937505	2.761965
chr20	32344564.0	32344941.0													3.22798	7.05487	4.36403
chr20	32344780.0	32345228.0				3.72863	9.7736	7.935795
chr20	32344787.0	32344937.0										2.94408	5.32098	3.12037
chr20	32344787.0	32345236.0				4.441745	12.40024	10.457435
chr20	32344791.0	32345228.0				3.3841099999999997	6.5366800000000005	4.693985
chr20	32348452.0	32348647.0													2.64977	5.22061	2.9955
chr20	32350089.0	32350431.0													2.8169	5.52956	3.16694
chr20	32350274.0	32350682.0													2.65319	4.91561	2.80222
chr20	32350497.0	32350677.0										2.73839	6.3081	4.10765
chr20	32350597.0	32351053.0													2.64977	5.22061	2.9955
chr20	32350695.0	32350932.0													2.6264	4.68788	2.57478
chr20	32350794.0	32350963.0										2.72405	4.45151	2.49176
chr20	32351350.0	32351500.0							2.42338	3.74484	1.9515
chr20	32352151.0	32352386.0													2.63947	5.03435	2.86611
chr20	32355055.0	32355367.0				2.60251	22.54319	20.39484																ENSG00000171456	ASXL1		1.0	ASXL1
chr20	32355060.0	32355367.0				2.25074	14.39	12.32782																ENSG00000171456	ASXL1		1.0	ASXL1
chr20	32355087.0	32355367.0				2.47423	27.01211	24.9017																ENSG00000171456	ASXL1		1.0	ASXL1
chr20	32357279.0	32357682.0													2.43072	4.84117	2.68864							ENSG00000171456	ASXL1		1.0	ASXL1
chr20	32357442.0	32358591.0				7.359466666666667	251.49323333333336	248.44084666666663																ENSG00000171456	ASXL1		0.77	ASXL1
chr20	32357463.0	32358582.0				7.935036666666666	279.00392	275.88622000000004																ENSG00000171456	ASXL1		0.78	ASXL1
chr20	32357512.0	32358510.0										9.443485	140.86162499999998	137.30166										ENSG00000171456	ASXL1		0.82	ASXL1
chr20	32357512.0	32358581.0				9.96714	591.947075	588.64769																ENSG00000171456	ASXL1		0.77	ASXL1
chr20	32357527.0	32358308.0													4.15078	16.162855	12.93521							ENSG00000171456	ASXL1		1.0	ASXL1
chr20	32357801.0	32358540.0							18.15016	363.14099	358.68961													ENSG00000171456	ASXL1		0.72	ASXL1
chr20	32357808.0	32358507.0										15.51058	275.55563	270.44003										ENSG00000171456	ASXL1		0.75	ASXL1
chr20	32357827.0	32358518.0							16.01216	260.26462	255.75116													ENSG00000171456	ASXL1		0.73	ASXL1
chr20	32357853.0	32358439.0							17.57948	283.89771	279.32339													ENSG00000171456	ASXL1		0.82	ASXL1
chr20	32357873.0	32358540.0										16.30177	257.07291	252.34541										ENSG00000171456	ASXL1		0.69	ASXL1
chr20	32357874.0	32358425.0													4.35256	14.84101	10.8158							ENSG00000171456	ASXL1		0.83	ASXL1
chr20	32357927.0	32358265.0													3.81978	12.59058	8.89244							ENSG00000171456	ASXL1		1.0	ASXL1
chr20	32358868.0	32359326.0							2.62697	10.8596	8.57612													ENSG00000171456	ASXL1	1.0		ASXL1
chr20	32358914.0	32359519.0				1.81258	10.30944	8.445045																ENSG00000171456	ASXL1	1.0		ASXL1
chr20	32358931.0	32359531.0				2.12796	14.151585	12.190105																ENSG00000171456	ASXL1	1.0		ASXL1
chr20	32358934.0	32359233.0							1.93101	4.28581	2.405855													ENSG00000171456	ASXL1	1.0		ASXL1
chr20	32359355.0	32359541.0				2.43431	18.30405	16.17151																ENSG00000171456	ASXL1	1.0		ASXL1
chr20	32361139.0	32361347.0													2.47031	5.10705	2.92558							ENSG00000171456	ASXL1	1.0		ASXL1
chr20	32363448.0	32364137.0													2.86041	6.18278	3.69837							ENSG00000171456	ASXL1	1.0		ASXL1
chr20	32363711.0	32363866.0										2.38806	5.09483	3.11476										ENSG00000171456	ASXL1	1.0		ASXL1
chr20	32364510.0	32364689.0				3.06871	6.40911	4.56587																ENSG00000171456	ASXL1	1.0		ASXL1
chr20	32364515.0	32364837.0				4.69438	18.69176	16.67632																ENSG00000171456	ASXL1	1.0		ASXL1
chr20	32364515.0	32364982.0										3.32871	7.33319	4.92427										ENSG00000171456	ASXL1	1.0		ASXL1
chr20	32364517.0	32364797.0				3.26679	9.75528	7.84283																ENSG00000171456	ASXL1	1.0		ASXL1
chr20	32364529.0	32364861.0													2.43013	4.16491	2.20497							ENSG00000171456	ASXL1	1.0		ASXL1
chr20	32364532.0	32364746.0										3.90684	9.39729	7.0168										ENSG00000171456	ASXL1	1.0		ASXL1
chr20	32365204.0	32365520.0													2.88018	6.24259	3.74735							ENSG00000171456	ASXL1	1.0		ASXL1
chr20	32365994.0	32366159.0													3.2725	7.61094	4.79581							ENSG00000171456	ASXL1	1.0		ASXL1
chr20	32367178.0	32367328.0				2.47117	3.58265	1.91703																ENSG00000171456	ASXL1	1.0		ASXL1
chr20	32367632.0	32367954.0							5.13219	14.97338	12.58198													ENSG00000171456	ASXL1	1.0		ASXL1
chr20	32367656.0	32367925.0							3.61068	7.84662	5.59227													ENSG00000171456	ASXL1	1.0		ASXL1
chr20	32367751.0	32367947.0							3.56379	8.20916	5.9274													ENSG00000171456	ASXL1	1.0		ASXL1
chr20	32368908.0	32369273.0				6.14897	23.58063	21.5049																ENSG00000171456	ASXL1	1.0		ASXL1
chr20	32371029.0	32371179.0							2.42696	3.48601	1.71883													ENSG00000171456	ASXL1	1.0		ASXL1
chr20	32371592.0	32371742.0										2.94408	5.32098	3.12037										ENSG00000171456	ASXL1	1.0		ASXL1
chr20	32371628.0	32371806.0							2.72282	4.44868	2.4931													ENSG00000171456	ASXL1	1.0		ASXL1
chr20	32374245.0	32374407.0							2.72282	4.44868	2.4931													ENSG00000171456	ASXL1	1.0		ASXL1
chr20	32374292.0	32374473.0													2.93824	5.86127	3.39868							ENSG00000171456	ASXL1	1.0		ASXL1
chr20	32374617.0	32374777.0													2.72031	4.76963	2.63151							ENSG00000171456	ASXL1	1.0		ASXL1
chr20	32374704.0	32374871.0													2.80469	5.32355	2.99547							ENSG00000171456	ASXL1	1.0		ASXL1
chr20	32374847.0	32375023.0							2.69414	4.3824	2.46264													ENSG00000171456	ASXL1	1.0		ASXL1
chr20	32375032.0	32375230.0				3.12379	5.55092	3.74364																ENSG00000171456	ASXL1	1.0		ASXL1
chr20	32377902.0	32378229.0													3.00666	5.85437	3.40661							ENSG00000171456	ASXL1	1.0		ASXL1
chr20	32378102.0	32378473.0										2.4635	5.22281	3.19658										ENSG00000171456	ASXL1	1.0		ASXL1
chr20	32378104.0	32378867.0													2.91116	5.706273333333333	3.3485666666666667							ENSG00000171456	ASXL1	1.0		ASXL1
chr20	32378147.0	32378402.0										2.88428	4.99607	2.95408										ENSG00000171456	ASXL1	1.0		ASXL1
chr20	32378287.0	32378473.0							2.72282	4.44868	2.4931													ENSG00000171456	ASXL1	1.0		ASXL1
chr20	32380594.0	32380744.0													3.00214	6.03368	3.57549							ENSG00000171456	ASXL1	1.0		ASXL1
chr20	32381241.0	32381637.0				3.99151	8.79604	6.86468																ENSG00000171456	ASXL1	1.0		ASXL1
chr20	32382214.0	32382387.0										2.77992	4.74883	2.6581										ENSG00000171456	ASXL1	1.0		ASXL1
chr20	32383571.0	32383772.0													3.33891	7.58326	4.77184							ENSG00000171456	ASXL1	1.0		ASXL1
chr20	32385625.0	32385806.0										3.03951	5.74508	3.50414										ENSG00000171456	ASXL1	1.0		ASXL1
chr20	32385666.0	32385954.0										2.88428	4.99607	2.95408										ENSG00000171456	ASXL1	1.0		ASXL1
chr20	32400373.0	32400731.0													2.72031	4.76963	2.63151							ENSG00000171456	ASXL1	1.0		ASXL1
chr20	32400515.0	32400679.0										2.94408	5.32098	3.12037										ENSG00000171456	ASXL1	1.0		ASXL1
chr20	32401128.0	32401581.0													2.59275	4.44797	2.44324							ENSG00000171456	ASXL1	1.0		ASXL1
chr20	32406531.0	32406777.0										2.72489	6.09774	3.91889										ENSG00000171456	ASXL1	1.0		ASXL1
chr20	32406570.0	32407016.0													4.77612	14.63446	10.6216							ENSG00000171456	ASXL1	1.0		ASXL1
chr20	32406589.0	32406805.0							2.91236	5.062	3.07886													ENSG00000171456	ASXL1	1.0		ASXL1
chr20	32406600.0	32406926.0													2.60435	4.556185	2.44049							ENSG00000171456	ASXL1	1.0		ASXL1
chr20	32406634.0	32406920.0													4.29523	11.61947	8.02282							ENSG00000171456	ASXL1	1.0		ASXL1
chr20	32406662.0	32406827.0							2.56265	3.92802	2.0566													ENSG00000171456	ASXL1	1.0		ASXL1
chr20	32407309.0	32407771.0													2.9682	5.75442	3.37627							ENSG00000171456	ASXL1	1.0		ASXL1
chr20	32407311.0	32407483.0										3.25399	6.48465	4.14416										ENSG00000171456	ASXL1	1.0		ASXL1
chr20	32407543.0	32407747.0							2.72282	4.44868	2.4931													ENSG00000171456	ASXL1	1.0		ASXL1
chr20	32408516.0	32408695.0													2.59275	4.44797	2.44324							ENSG00000171456	ASXL1	1.0		ASXL1
chr20	32408529.0	32408687.0							2.59089	4.1418	2.2739													ENSG00000171456	ASXL1	1.0		ASXL1
chr20	32408550.0	32408700.0													2.67113	4.80522	2.61746							ENSG00000171456	ASXL1	1.0		ASXL1
chr20	32412037.0	32412209.0													2.57714	4.25874	2.27398							ENSG00000171456	ASXL1	1.0		ASXL1
chr20	32413785.0	32413935.0													2.67113	4.80522	2.61746							ENSG00000171456	ASXL1	1.0		ASXL1
chr20	32414702.0	32414934.0													2.86567	5.4854	3.17998							ENSG00000171456	ASXL1	1.0		ASXL1
chr20	32415289.0	32415541.0													2.59275	4.44797	2.44324							ENSG00000171456	ASXL1	1.0		ASXL1
chr20	32419268.0	32419424.0							2.56265	3.92802	2.0566													ENSG00000171456	ASXL1	1.0		ASXL1
chr20	32422323.0	32422524.0													2.67113	4.80522	2.61746							ENSG00000171456	ASXL1	1.0		ASXL1
chr20	32422361.0	32422595.0													3.86571	9.55291	6.26097							ENSG00000171456	ASXL1	1.0		ASXL1
chr20	32423345.0	32423870.0										2.82581	6.60164	4.34967										ENSG00000171456	ASXL1	1.0		ASXL1
chr20	32423436.0	32423773.0										2.47923	3.73894	1.84006										ENSG00000171456	ASXL1	1.0		ASXL1
chr20	32423542.0	32423692.0										2.56381	3.93063	2.06466										ENSG00000171456	ASXL1	1.0		ASXL1
chr20	32427091.0	32427272.0													2.5974	4.91516	2.70793							ENSG00000171456	ASXL1	1.0		ASXL1
chr20	32427430.0	32427836.0													2.936	6.41048	3.82853							ENSG00000171456	ASXL1	1.0		ASXL1
chr20	32427748.0	32427898.0							2.58876	3.9868	2.13746													ENSG00000171456	ASXL1	1.0		ASXL1
chr20	32428343.0	32428509.0				2.95025	4.96578	3.1903																ENSG00000171456	ASXL1	1.0		ASXL1
chr20	32428944.0	32429099.0				2.60316	3.86825	2.16857																ENSG00000171456	ASXL1	1.0		ASXL1
chr20	32429857.0	32430014.0										2.72405	4.45151	2.49176										ENSG00000171456	ASXL1	1.0		ASXL1
chr20	32429943.0	32430115.0							2.76766	4.88767	2.91391													ENSG00000171456	ASXL1	1.0		ASXL1
chr20	32434629.0	32434812.0							2.88945	5.90913	3.85751													ENSG00000171456	ASXL1	1.0		ASXL1
chr20	32434721.0	32435071.0				2.51989	4.26183	2.54412																ENSG00000171456	ASXL1	1.0		ASXL1
chr20	32435051.0	32435262.0										2.47525	4.28629	2.379										ENSG00000171456	ASXL1	1.0		ASXL1
chr20	32435484.0	32435674.0										2.26882	5.25678	3.22644										ENSG00000171456	ASXL1	1.0		ASXL1
chr20	32435876.0	32436180.0										2.56125	4.96049	2.82689										ENSG00000171456	ASXL1	1.0		ASXL1
chr20	32437468.0	32437889.0				2.6669549999999997	6.00404	4.27877																ENSG00000171456	ASXL1	1.0		ASXL1
chr20	32437502.0	32437884.0				2.6435449999999996	4.988655	3.22371																ENSG00000171456	ASXL1	1.0		ASXL1
chr20	32439108.0	32439840.0				2.6849350000000003	5.99496	4.22438
chr20	32439542.0	32439862.0				2.95802	7.60069	5.80866
chr20	32440473.0	32440921.0													2.42845	5.23764	3.00837
chr20	32440844.0	32441071.0										2.1811	4.89297	2.93843
chr20	32445574.0	32445816.0										2.31859	8.0235	5.61438										ENSG00000197183	NOL4L	1.0
chr20	32445585.0	32446493.0										3.4920299999999997	19.475039999999996	16.943806666666664										ENSG00000197183	NOL4L	1.0
chr20	32445591.0	32445741.0													2.07715	3.97304	2.05011							ENSG00000197183	NOL4L	1.0
chr20	32445606.0	32445767.0				2.48085	6.26051	4.46687																ENSG00000197183	NOL4L	1.0
chr20	32445782.0	32446375.0										6.11052	52.27857	49.18723										ENSG00000197183	NOL4L	1.0
chr20	32445944.0	32446372.0				5.35844	31.04313	28.79283																ENSG00000197183	NOL4L	1.0
chr20	32445951.0	32446279.0										4.7751	40.6045	37.36635										ENSG00000197183	NOL4L	1.0
chr20	32445960.0	32446540.0													2.26691	5.01443	2.78997							ENSG00000197183	NOL4L	1.0
chr20	32445971.0	32447087.0				3.631705	17.398675	15.42322																ENSG00000197183	NOL4L	1.0
chr20	32446008.0	32446243.0				4.05904	14.89983	12.82804																ENSG00000197183	NOL4L	1.0
chr20	32446074.0	32446272.0							2.0	3.77842	1.96018													ENSG00000197183	NOL4L	1.0
chr20	32446573.0	32446862.0													2.33736	5.16435	2.95006							ENSG00000197183	NOL4L	1.0
chr20	32446578.0	32447091.0													2.22541	4.85157	2.77108							ENSG00000197183	NOL4L	1.0
chr20	32446621.0	32446954.0							1.88967	3.51245	1.74259													ENSG00000197183	NOL4L	1.0
chr20	32446687.0	32446955.0													2.14209	4.41848	2.35521							ENSG00000197183	NOL4L	1.0
chr20	32446859.0	32447067.0				2.30868	4.69007	2.93877																ENSG00000197183	NOL4L	1.0
chr20	32449736.0	32450384.0							6.02799	50.41493	47.36634													ENSG00000197183	NOL4L	1.0
chr20	32449840.0	32450355.0										5.19481	45.54393	42.52222										ENSG00000197183	NOL4L	1.0
chr20	32449856.0	32450351.0							8.38972	88.64334	85.27612													ENSG00000197183	NOL4L	1.0
chr20	32449876.0	32450384.0							7.80706	85.15479	82.04446													ENSG00000197183	NOL4L	1.0
chr20	32449950.0	32450340.0										4.70754	47.33235	44.01417										ENSG00000197183	NOL4L	1.0
chr20	32449953.0	32450355.0										6.03159	56.31143	53.05263										ENSG00000197183	NOL4L	1.0
chr20	32451685.0	32451978.0				2.32797	5.62371	3.81415																ENSG00000197183	NOL4L	1.0
chr20	32451768.0	32451918.0							1.92926	4.3163	2.42992													ENSG00000197183	NOL4L	1.0
chr20	32452083.0	32452382.0				1.94923	4.74311	3.03586																ENSG00000197183	NOL4L	1.0
chr20	32456745.0	32457958.0				8.40016	121.67732	118.81855																ENSG00000197183	NOL4L	1.0
chr20	32456755.0	32458241.0				8.55705	204.56093	201.6957																ENSG00000197183	NOL4L	1.0
chr20	32456843.0	32457943.0										5.7634050000000006	52.537635	49.35398										ENSG00000197183	NOL4L	1.0
chr20	32456843.0	32458317.0				5.740416666666667	95.86094	93.359																ENSG00000197183	NOL4L	1.0
chr20	32456870.0	32457997.0										5.764209999999999	66.505755	63.378069999999994										ENSG00000197183	NOL4L	1.0
chr20	32456901.0	32457936.0							3.893796666666667	28.65729	26.019140000000004													ENSG00000197183	NOL4L	1.0
chr20	32456934.0	32457352.0							4.10056	26.53514	23.81154													ENSG00000197183	NOL4L	1.0
chr20	32456957.0	32457936.0							5.871964999999999	61.213065	58.27514													ENSG00000197183	NOL4L	1.0
chr20	32457019.0	32457352.0										2.00777	6.72687	4.46313										ENSG00000197183	NOL4L	1.0
chr20	32457436.0	32457958.0										5.40453	66.26054	62.74227										ENSG00000197183	NOL4L	1.0
chr20	32457457.0	32457815.0							4.25743	28.25095	25.50062													ENSG00000197183	NOL4L	1.0
chr20	32457472.0	32458038.0													2.439305	7.744764999999999	4.940105							ENSG00000197183	NOL4L	1.0
chr20	32458143.0	32458351.0										1.96	5.2994	3.23067										ENSG00000197183	NOL4L	1.0
chr20	32458181.0	32458336.0							1.87405	4.34283	2.45352													ENSG00000197183	NOL4L	1.0
chr20	32462306.0	32462497.0							2.30706	6.50435	4.3414													ENSG00000197183	NOL4L	1.0
chr20	32462939.0	32463216.0										3.46265	14.70188	12.15061										ENSG00000197183	NOL4L	1.0
chr20	32462956.0	32463207.0										4.10184	19.09043	16.29805										ENSG00000197183	NOL4L	1.0
chr20	32462987.0	32463401.0							2.4629	6.8743	4.68891													ENSG00000197183	NOL4L	1.0
chr20	32463021.0	32463171.0				2.08424	3.60657	1.93976																ENSG00000197183	NOL4L	1.0
chr20	32463252.0	32463457.0							2.16876	4.73484	2.7968													ENSG00000197183	NOL4L	1.0
chr20	32463686.0	32463846.0													2.07809	4.46182	2.45439							ENSG00000197183	NOL4L	1.0
chr20	32463739.0	32464007.0										2.22841	7.22569	4.89751										ENSG00000197183	NOL4L	1.0
chr20	32463915.0	32464065.0													2.13943	4.30445	2.31073							ENSG00000197183	NOL4L	1.0
chr20	32464045.0	32464316.0										1.95489	3.35523	1.56489										ENSG00000197183	NOL4L	1.0
chr20	32464298.0	32464486.0							2.62009	6.67536	4.49871													ENSG00000197183	NOL4L	1.0
chr20	32465756.0	32465906.0							2.28609	5.56624	3.55109													ENSG00000197183	NOL4L	1.0
chr20	32466961.0	32467198.0													2.16337	4.39416	2.33525							ENSG00000197183	NOL4L	1.0
chr20	32467022.0	32467213.0										1.95298	3.43248	1.63043										ENSG00000197183	NOL4L	1.0
chr20	32467391.0	32467677.0													2.27877	4.94223	2.73064							ENSG00000197183	NOL4L	1.0
chr20	32467510.0	32467716.0										2.50447	6.49981	4.15825										ENSG00000197183	NOL4L	1.0
chr20	32467537.0	32467751.0							1.96701	3.82337	2.02794													ENSG00000197183	NOL4L	1.0
chr20	32468074.0	32468270.0													2.03134	4.44845	2.44362							ENSG00000197183	NOL4L	1.0
chr20	32468172.0	32468345.0							2.20611	5.21823	3.18898													ENSG00000197183	NOL4L	1.0
chr20	32469779.0	32470026.0							2.01478	3.92471	2.11302													ENSG00000197183	NOL4L	1.0
chr20	32469779.0	32470639.0				3.118926666666667	15.453543333333334	13.411983333333334																ENSG00000197183	NOL4L	1.0
chr20	32469789.0	32470644.0				3.3161099999999997	26.652643333333337	24.579283333333336																ENSG00000197183	NOL4L	1.0
chr20	32469805.0	32470152.0							2.30964	5.30312	3.24985													ENSG00000197183	NOL4L	1.0
chr20	32469824.0	32470166.0							3.06025	11.30839	8.88814													ENSG00000197183	NOL4L	1.0
chr20	32469832.0	32470036.0													2.37691	5.95762	3.49144							ENSG00000197183	NOL4L	1.0
chr20	32469876.0	32470651.0				3.36059	23.035533333333333	20.891283333333337																ENSG00000197183	NOL4L	1.0
chr20	32469886.0	32470167.0										2.14626	4.12082	2.23287										ENSG00000197183	NOL4L	1.0
chr20	32469909.0	32470082.0													2.21402	5.0299	2.80288							ENSG00000197183	NOL4L	1.0
chr20	32470383.0	32470554.0										2.61097	6.94532	4.57367										ENSG00000197183	NOL4L	1.0
chr20	32470460.0	32470638.0							2.04082	4.11912	2.25806													ENSG00000197183	NOL4L	1.0
chr20	32470472.0	32470807.0							2.8777	8.92845	6.61741													ENSG00000197183	NOL4L	1.0
chr20	32470482.0	32470697.0							2.66244	8.26394	5.97371													ENSG00000197183	NOL4L	1.0
chr20	32472758.0	32472953.0							2.23199	5.10445	3.11846													ENSG00000197183	NOL4L	1.0
chr20	32472937.0	32473108.0										2.04441	3.94656	2.07864										ENSG00000197183	NOL4L	1.0
chr20	32474009.0	32474206.0													2.01889	4.03138	2.09728							ENSG00000197183	NOL4L	1.0
chr20	32474438.0	32474717.0													2.11702	4.92813	2.80222							ENSG00000197183	NOL4L	1.0
chr20	32474930.0	32476158.0				8.246865	180.811135	177.83569999999995																ENSG00000197183	NOL4L	1.0
chr20	32474953.0	32476227.0				9.09404	270.065925	267.14234500000003																ENSG00000197183	NOL4L	1.0
chr20	32474961.0	32476169.0				9.18372	181.791915	178.803355																ENSG00000197183	NOL4L	1.0
chr20	32474990.0	32475142.0										2.00831	3.80991	1.90098										ENSG00000197183	NOL4L	1.0
chr20	32475043.0	32475220.0										2.16254	4.60347	2.62823										ENSG00000197183	NOL4L	1.0
chr20	32475834.0	32476107.0							2.43294	6.73456	4.55776													ENSG00000197183	NOL4L	1.0
chr20	32475838.0	32476039.0							2.16436	4.71695	2.78025													ENSG00000197183	NOL4L	1.0
chr20	32475920.0	32476086.0							2.37929	5.83884	3.72786													ENSG00000197183	NOL4L	1.0
chr20	32475927.0	32476191.0										2.94646	9.42079	7.03947										ENSG00000197183	NOL4L	1.0
chr20	32481536.0	32481686.0													2.12474	4.4536	2.38385							ENSG00000197183	NOL4L	1.0
chr20	32482461.0	32482959.0				2.442095	10.413575	8.486																ENSG00000197183	NOL4L	1.0
chr20	32482555.0	32482942.0				2.37812	11.7084	9.81102																ENSG00000197183	NOL4L	1.0
chr20	32482641.0	32483070.0										2.066315	5.317455	3.2969										ENSG00000197183	NOL4L	1.0
chr20	32482650.0	32482942.0							1.93644	4.35142	2.47023													ENSG00000197183	NOL4L	1.0
chr20	32483319.0	32483581.0							3.79281	19.81707	17.1834													ENSG00000197183	NOL4L	1.0
chr20	32483319.0	32484103.0							3.809843333333333	21.733863333333332	19.218543333333333													ENSG00000197183	NOL4L	1.0
chr20	32483340.0	32484964.0										3.611206	20.319824	17.687556										ENSG00000197183	NOL4L	1.0
chr20	32483359.0	32483586.0							3.20493	12.87999	10.43398													ENSG00000197183	NOL4L	1.0
chr20	32483366.0	32484240.0										3.8268233333333335	19.858063333333337	17.078833333333336										ENSG00000197183	NOL4L	1.0
chr20	32483378.0	32483586.0				3.4488	28.51328	26.38713																ENSG00000197183	NOL4L	1.0
chr20	32483397.0	32483589.0				2.80983	11.37911	9.38223																ENSG00000197183	NOL4L	1.0
chr20	32483407.0	32483564.0										2.60405	10.10154	7.5189										ENSG00000197183	NOL4L	1.0
chr20	32483415.0	32483565.0													2.30769	5.05207	2.82096							ENSG00000197183	NOL4L	1.0
chr20	32483680.0	32484490.0										2.636843333333333	10.355336666666666	7.857583333333333										ENSG00000197183	NOL4L	1.0
chr20	32483694.0	32484060.0							3.3312	13.55095	11.086													ENSG00000197183	NOL4L	1.0
chr20	32483716.0	32484076.0							3.7594	19.0937	16.47461													ENSG00000197183	NOL4L	1.0
chr20	32483721.0	32484382.0				9.48144	187.15623	184.31448																ENSG00000197183	NOL4L	1.0
chr20	32483787.0	32484375.0				6.5643	80.70845	78.08284																ENSG00000197183	NOL4L	1.0
chr20	32483792.0	32484249.0				8.82653	101.97043	99.18567																ENSG00000197183	NOL4L	1.0
chr20	32483910.0	32484194.0													3.43039	11.99312	8.72841							ENSG00000197183	NOL4L	1.0
chr20	32484265.0	32484862.0							2.326685	5.795405000000001	3.73359													ENSG00000197183	NOL4L	1.0
chr20	32484269.0	32484537.0							3.09278	13.26964	10.91715													ENSG00000197183	NOL4L	1.0
chr20	32484345.0	32484522.0										2.07026	4.42893	2.39346										ENSG00000197183	NOL4L	1.0
chr20	32484554.0	32485481.0				4.3402	41.256073333333326	39.03197333333333																ENSG00000197183	NOL4L	1.0
chr20	32484564.0	32484839.0				3.15236	22.20655	20.14766																ENSG00000197183	NOL4L	1.0
chr20	32484581.0	32485480.0				4.320403333333334	30.935933333333328	28.748226666666664																ENSG00000197183	NOL4L	1.0
chr20	32484595.0	32484910.0										1.99897	4.65674	2.75226										ENSG00000197183	NOL4L	1.0
chr20	32484638.0	32484853.0										2.7734	9.13317	6.61452										ENSG00000197183	NOL4L	1.0
chr20	32484638.0	32484892.0							2.19445	5.27647	3.2423													ENSG00000197183	NOL4L	1.0
chr20	32485069.0	32485480.0				4.91137	55.27404	52.9448																ENSG00000197183	NOL4L	1.0
chr20	32485283.0	32485452.0										2.46575	7.71288	5.42354										ENSG00000197183	NOL4L	1.0
chr20	32485304.0	32485516.0							3.07033	10.37187	8.00374													ENSG00000197183	NOL4L	1.0
chr20	32485318.0	32485475.0							2.67996	8.50798	6.20763													ENSG00000197183	NOL4L	1.0
chr20	32485326.0	32485480.0							2.4	6.97256	4.84463													ENSG00000197183	NOL4L	1.0
chr20	32488213.0	32488374.0													2.40185	4.88006	2.72051							ENSG00000197183	NOL4L	1.0
chr20	32488222.0	32488387.0													2.70662	6.20052	3.71281							ENSG00000197183	NOL4L	1.0
chr20	32490158.0	32490362.0													2.75534	6.53304	3.98527							ENSG00000197183	NOL4L	1.0
chr20	32490907.0	32491156.0										2.91086	6.15222	3.85483										ENSG00000197183	NOL4L	1.0
chr20	32490920.0	32491404.0				3.2294	8.12157	6.2557																ENSG00000197183	NOL4L	1.0
chr20	32490932.0	32491222.0													2.36324	4.87897	2.71958							ENSG00000197183	NOL4L	1.0
chr20	32490945.0	32491151.0										2.46466	6.19368	4.00494										ENSG00000197183	NOL4L	1.0
chr20	32490969.0	32491278.0													2.98238	8.06664	5.10833							ENSG00000197183	NOL4L	1.0
chr20	32490974.0	32491137.0							2.51309	4.96108	2.98046													ENSG00000197183	NOL4L	1.0
chr20	32490975.0	32491279.0				3.39312	10.00962	8.14785																ENSG00000197183	NOL4L	1.0
chr20	32491052.0	32491338.0				2.48619	4.03478	2.32742																ENSG00000197183	NOL4L	1.0
chr20	32492115.0	32492300.0										2.31716	5.33323	3.2936										ENSG00000197183	NOL4L	1.0
chr20	32492593.0	32493378.0				2.57038	4.68907	2.98402																ENSG00000197183	NOL4L	1.0			1.0	0.0	intron_variant
chr20	32492704.0	32493395.0				2.45902	4.79409	3.12724																ENSG00000197183	NOL4L	1.0			1.0	0.0	intron_variant
chr20	32492823.0	32493141.0				3.22581	6.6253	4.77608																ENSG00000197183	NOL4L	1.0			1.0	0.0	intron_variant
chr20	32492849.0	32493132.0							2.2805	3.75754	1.9416													ENSG00000197183	NOL4L	1.0			1.0	0.0	intron_variant
chr20	32492931.0	32493140.0							2.30326	4.30664	2.42123													ENSG00000197183	NOL4L	1.0
chr20	32493340.0	32493490.0										2.40385	4.09387	2.14457										ENSG00000197183	NOL4L	1.0
chr20	32493367.0	32493566.0													2.64271	5.51302	3.15369							ENSG00000197183	NOL4L	1.0
chr20	32493594.0	32493793.0													2.51163	5.38626	3.15242							ENSG00000197183	NOL4L	1.0
chr20	32493664.0	32493815.0										2.31616	3.85526	2.03938										ENSG00000197183	NOL4L	1.0
chr20	32494990.0	32495546.0				2.98047	7.30139	5.52378																ENSG00000197183	NOL4L	1.0
chr20	32495012.0	32495479.0				2.53343	4.15142	2.43875																ENSG00000197183	NOL4L	1.0
chr20	32495129.0	32495479.0													2.46014	5.21133	3.01073							ENSG00000197183	NOL4L	1.0
chr20	32495962.0	32496257.0							2.29656	4.16452	2.29425													ENSG00000197183	NOL4L	1.0
chr20	32496849.0	32497479.0							2.74113	6.061995	4.01748													ENSG00000197183	NOL4L	1.0
chr20	32496854.0	32497109.0							3.08057	7.03799	4.8305													ENSG00000197183	NOL4L	1.0
chr20	32496859.0	32497288.0										3.42105	8.04363	5.58686										ENSG00000197183	NOL4L	1.0
chr20	32496875.0	32497457.0										2.57913	4.86319	2.86146										ENSG00000197183	NOL4L	1.0
chr20	32496889.0	32497073.0										2.74859	7.34426	5.00608										ENSG00000197183	NOL4L	1.0
chr20	32496915.0	32497429.0							2.646415	4.93364	2.98391													ENSG00000197183	NOL4L	1.0
chr20	32497298.0	32497479.0													2.90456	6.86289	4.20576							ENSG00000197183	NOL4L	1.0
chr20	32497614.0	32497901.0				3.03767	6.71287	4.95766																ENSG00000197183	NOL4L	1.0
chr20	32497624.0	32497774.0										2.56567	4.67611	2.69337										ENSG00000197183	NOL4L	1.0
chr20	32501005.0	32501155.0							2.90055	5.57735	3.48409													ENSG00000197183	NOL4L	1.0
chr20	32501006.0	32501193.0										2.90742	5.23177	3.06845										ENSG00000197183	NOL4L	1.0
chr20	32501009.0	32501268.0													2.84168	5.42187	3.10657							ENSG00000197183	NOL4L	1.0
chr20	32503273.0	32503765.0													2.84421	5.60471	3.27801							ENSG00000197183	NOL4L	1.0
chr20	32503318.0	32503560.0										2.72405	4.45151	2.49176										ENSG00000197183	NOL4L	1.0
chr20	32503337.0	32503502.0										2.94408	5.32098	3.12037										ENSG00000197183	NOL4L	1.0
chr20	32503392.0	32503636.0							3.07415	5.63398	3.59761													ENSG00000197183	NOL4L	1.0
chr20	32506715.0	32506988.0										2.42812	4.0249	2.14768										ENSG00000197183	NOL4L	1.0
chr20	32506730.0	32507023.0										2.45637	4.09812	2.14789										ENSG00000197183	NOL4L	1.0
chr20	32506736.0	32507054.0													3.06069	7.56901	4.77184							ENSG00000197183	NOL4L	1.0
chr20	32506768.0	32507012.0							2.86396	6.01524	3.90268													ENSG00000197183	NOL4L	1.0
chr20	32506768.0	32507021.0							2.75229	5.18342	3.19235													ENSG00000197183	NOL4L	1.0
chr20	32506871.0	32507076.0				2.60476	5.08873	3.41196																ENSG00000197183	NOL4L	1.0
chr20	32506873.0	32507033.0				2.72011	4.76914	3.01474																ENSG00000197183	NOL4L	1.0
chr20	32508380.0	32508530.0							2.41935	4.26955	2.38826													ENSG00000197183	NOL4L	1.0
chr20	32508380.0	32508840.0													2.91262	7.25555	4.48065							ENSG00000197183	NOL4L	1.0
chr20	32508968.0	32509122.0										2.30443	3.70139	1.90557										ENSG00000197183	NOL4L	1.0			1.0	1.0	intron_variant
chr20	32509578.0	32509999.0										2.96209	6.4885	4.29153										ENSG00000197183	NOL4L	1.0
chr20	32509701.0	32510016.0													2.51514	5.39814	3.16182							ENSG00000197183	NOL4L	1.0
chr20	32509713.0	32509999.0													2.66422	6.21476	3.70195							ENSG00000197183	NOL4L	1.0
chr20	32510211.0	32510661.0										2.40198	5.93354	3.79768										ENSG00000197183	NOL4L	1.0
chr20	32510212.0	32511087.0				2.6218000000000004	5.21854	3.486985																ENSG00000197183	NOL4L	1.0
chr20	32510224.0	32510599.0							2.68784	5.17056	3.18034													ENSG00000197183	NOL4L	1.0
chr20	32510272.0	32510558.0										2.5656	4.82461	2.82707										ENSG00000197183	NOL4L	1.0
chr20	32510305.0	32510521.0							2.59611	5.51881	3.46477													ENSG00000197183	NOL4L	1.0
chr20	32510416.0	32510578.0							2.25734	3.69385	1.88591													ENSG00000197183	NOL4L	1.0
chr20	32510584.0	32511077.0				2.48175	3.88409	2.18362																ENSG00000197183	NOL4L	1.0
chr20	32510704.0	32510919.0							2.47402	4.97994	2.99764													ENSG00000197183	NOL4L	1.0
chr20	32510771.0	32510924.0							2.92958	6.57587	4.40474													ENSG00000197183	NOL4L	1.0
chr20	32511186.0	32511336.0							2.20507	3.54954	1.75877													ENSG00000197183	NOL4L	1.0
chr20	32512153.0	32512303.0							2.30415	3.82239	2.02122													ENSG00000197183	NOL4L	1.0
chr20	32516921.0	32517445.0							2.405805	7.064135	4.975085													ENSG00000197183	NOL4L	1.0
chr20	32517014.0	32517789.0										10.64958	158.59592	154.67836										ENSG00000197183	NOL4L	1.0
chr20	32517093.0	32517692.0										7.07853	84.77009	81.07658										ENSG00000197183	NOL4L	1.0
chr20	32517190.0	32517656.0										10.23583	131.76297	127.91215										ENSG00000197183	NOL4L	1.0
chr20	32517237.0	32517401.0							2.05203	3.88094	2.05029													ENSG00000197183	NOL4L	1.0
chr20	32517240.0	32517754.0							2.84858	9.29641	7.145815000000001													ENSG00000197183	NOL4L	1.0
chr20	32517340.0	32517570.0													2.33874	5.29452	2.99547							ENSG00000197183	NOL4L	1.0
chr20	32518340.0	32518581.0													2.43292	6.0622	3.59941							ENSG00000197183	NOL4L	1.0
chr20	32521473.0	32522281.0				5.443466666666667	42.200916666666664	39.961310000000005																ENSG00000197183	NOL4L	1.0
chr20	32521544.0	32522246.0				6.484765	70.68453	68.26872999999999																ENSG00000197183	NOL4L	1.0
chr20	32521559.0	32522244.0				6.0554	88.80942333333333	86.58049333333332																ENSG00000197183	NOL4L	1.0
chr20	32521745.0	32522043.0							4.70325	30.69084	28.0475	4.50736	41.13183	37.88682										ENSG00000197183	NOL4L	1.0
chr20	32521745.0	32522142.0							6.11926	45.12452	42.15793													ENSG00000197183	NOL4L	1.0
chr20	32521750.0	32522036.0										4.0718	28.88333	25.93281										ENSG00000197183	NOL4L	1.0
chr20	32521750.0	32522038.0							4.84783	33.68911	30.83535													ENSG00000197183	NOL4L	1.0
chr20	32521755.0	32522164.0										3.72043	28.5511	25.74039										ENSG00000197183	NOL4L	1.0
chr20	32521823.0	32522006.0													2.42634	6.1688	3.65809							ENSG00000197183	NOL4L	1.0
chr20	32522376.0	32522548.0													2.2069	4.88952	2.68654							ENSG00000197183	NOL4L	1.0
chr20	32522376.0	32523453.0				2.90792	15.1146	13.162355																ENSG00000197183	NOL4L	1.0
chr20	32522402.0	32522698.0										2.34085	6.55075	4.20576										ENSG00000197183	NOL4L	1.0
chr20	32522403.0	32522803.0										2.08806	5.77098	3.64181										ENSG00000197183	NOL4L	1.0
chr20	32522425.0	32522866.0				3.75469	21.64758	19.51151																ENSG00000197183	NOL4L	1.0
chr20	32522454.0	32522683.0				2.85335	9.34971	7.40708																ENSG00000197183	NOL4L	1.0
chr20	32522489.0	32522837.0							2.14205	5.24794	3.25284													ENSG00000197183	NOL4L	1.0
chr20	32522498.0	32523060.0							2.0991850000000003	4.716385000000001	2.74489													ENSG00000197183	NOL4L	1.0
chr20	32522548.0	32522861.0							2.14935	5.38655	3.34329													ENSG00000197183	NOL4L	1.0
chr20	32523050.0	32523250.0													2.37924	5.70962	3.31755							ENSG00000197183	NOL4L	1.0
chr20	32523285.0	32523445.0				1.95155	3.59449	1.92831																ENSG00000197183	NOL4L	1.0
chr20	32523295.0	32523455.0				2.38518	7.54307	5.69807																ENSG00000197183	NOL4L	1.0
chr20	32524885.0	32525139.0										2.91455	13.83453	11.07999										ENSG00000197183	NOL4L	1.0
chr20	32524895.0	32525200.0										4.64312	33.57047	30.6905										ENSG00000197183	NOL4L	1.0
chr20	32524900.0	32525134.0							3.06534	13.10632	10.76059													ENSG00000197183	NOL4L	1.0
chr20	32524926.0	32525170.0										3.81232	19.41053	16.6124										ENSG00000197183	NOL4L	1.0
chr20	32524936.0	32525128.0													2.16822	4.41231	2.39746							ENSG00000197183	NOL4L	1.0
chr20	32524967.0	32525151.0													2.31257	5.19275	2.93722							ENSG00000197183	NOL4L	1.0
chr20	32527246.0	32527963.0							2.3288366666666667	5.3811800000000005	3.41475													ENSG00000197183	NOL4L	1.0
chr20	32527247.0	32527949.0							2.21162	4.973330000000001	3.00346													ENSG00000197183	NOL4L	1.0
chr20	32527260.0	32527794.0							2.302675	5.5126100000000005	3.54893													ENSG00000197183	NOL4L	1.0
chr20	32527451.0	32528038.0										2.78455	8.5082	6.17439										ENSG00000197183	NOL4L	1.0
chr20	32527551.0	32527930.0										3.19066	10.5059	7.93028										ENSG00000197183	NOL4L	1.0
chr20	32528217.0	32528823.0							2.98965	9.23547	7.00579													ENSG00000197183	NOL4L	1.0
chr20	32528219.0	32528742.0							3.83609	13.97984	11.50206													ENSG00000197183	NOL4L	1.0
chr20	32528220.0	32528649.0							2.31355	5.30072	3.285185													ENSG00000197183	NOL4L	1.0
chr20	32528245.0	32528838.0				2.60375	5.634675	3.925535																ENSG00000197183	NOL4L	1.0
chr20	32528697.0	32528851.0				3.66972	9.24962	7.30904																ENSG00000197183	NOL4L	1.0
chr20	32529332.0	32529500.0							2.29158	4.87091	2.92289													ENSG00000197183	NOL4L	1.0
chr20	32531753.0	32531934.0													2.69392	6.31895	3.78749							ENSG00000197183	NOL4L	1.0
chr20	32532243.0	32532439.0													2.96226	7.61578	4.7801							ENSG00000197183	NOL4L	1.0
chr20	32535828.0	32536831.0				6.4406300000000005	66.607135	64.21318																ENSG00000197183	NOL4L	1.0
chr20	32535840.0	32536236.0										2.13523	3.45942	1.6529										ENSG00000197183	NOL4L	1.0
chr20	32535840.0	32537034.0				5.14827	28.679920000000003	26.505865																ENSG00000197183	NOL4L	1.0
chr20	32535852.0	32536829.0							4.067303333333334	23.40282333333333	20.98146													ENSG00000197183	NOL4L	1.0
chr20	32535864.0	32536216.0										2.15343	4.67252	2.75226										ENSG00000197183	NOL4L	1.0
chr20	32535869.0	32536792.0				4.2226325000000005	22.3368075	20.24482																ENSG00000197183	NOL4L	1.0
chr20	32535978.0	32536836.0							5.435946666666666	42.160990000000005	39.48813666666667													ENSG00000197183	NOL4L	1.0
chr20	32536001.0	32536782.0										3.604085	13.750005	11.477525										ENSG00000197183	NOL4L	1.0
chr20	32536073.0	32536834.0							4.92695	33.084115	30.345355													ENSG00000197183	NOL4L	1.0
chr20	32536451.0	32536709.0										2.48139	5.00348	2.86508										ENSG00000197183	NOL4L	1.0
chr20	32537103.0	32537355.0				1.96635	5.00214	3.32829																ENSG00000197183	NOL4L	1.0
chr20	32537136.0	32537301.0										2.22032	4.26894	2.36386										ENSG00000197183	NOL4L	1.0
chr20	32538590.0	32538848.0				2.0959	4.53666	2.8526																ENSG00000197183	NOL4L	1.0
chr20	32538645.0	32538965.0							2.16771	5.36893	3.36611													ENSG00000197183	NOL4L	1.0
chr20	32539472.0	32539622.0													2.25327	4.26455	2.26352							ENSG00000197183	NOL4L	1.0
chr20	32540308.0	32540499.0										2.24179	4.57172	2.59962										ENSG00000197183	NOL4L	1.0
chr20	32540339.0	32540489.0							2.15779	4.69025	2.71231													ENSG00000197183	NOL4L	1.0
chr20	32543152.0	32543302.0													2.31118	4.82101	2.67266							ENSG00000197183	NOL4L	1.0
chr20	32544948.0	32545099.0										2.64375	7.86172	5.46493										ENSG00000197183	NOL4L	1.0
chr20	32544949.0	32545873.0				8.13722	58.6152	56.12981																ENSG00000197183	NOL4L	1.0
chr20	32545184.0	32545854.0				7.6259	57.88346	55.53889																ENSG00000197183	NOL4L	1.0
chr20	32545286.0	32545565.0							3.24643	9.03382	6.70463													ENSG00000197183	NOL4L	1.0
chr20	32545326.0	32545493.0										2.35925	4.22789	2.23146										ENSG00000197183	NOL4L	1.0
chr20	32545326.0	32545511.0										3.032	7.08484	4.83879										ENSG00000197183	NOL4L	1.0
chr20	32545366.0	32545529.0													2.72975	6.60923	3.97724							ENSG00000197183	NOL4L	1.0
chr20	32545366.0	32545848.0				9.10643	50.8912	48.41476																ENSG00000197183	NOL4L	1.0
chr20	32547036.0	32547313.0										3.06423	6.98848	4.6138										ENSG00000197183	NOL4L	1.0
chr20	32547086.0	32547338.0										2.73452	7.61913	5.25775										ENSG00000197183	NOL4L	1.0
chr20	32547105.0	32547313.0							2.4872	3.89703	2.0566													ENSG00000197183	NOL4L	1.0
chr20	32547537.0	32547687.0													2.39863	4.21135	2.24248							ENSG00000197183	NOL4L	1.0
chr20	32547671.0	32548009.0													3.0	7.55824	4.73155							ENSG00000197183	NOL4L	1.0
chr20	32547850.0	32548171.0													2.42775	4.29307	2.26352							ENSG00000197183	NOL4L	1.0
chr20	32552901.0	32553416.0							3.407415	7.2079	5.07041													ENSG00000197183	NOL4L	1.0
chr20	32552926.0	32553232.0							3.45605	7.44735	5.21034													ENSG00000197183	NOL4L	1.0
chr20	32552932.0	32553402.0				3.0789	6.63563	4.88232																ENSG00000197183	NOL4L	1.0
chr20	32552934.0	32553294.0										2.42057	3.60488	1.8212										ENSG00000197183	NOL4L	1.0
chr20	32552934.0	32553390.0				2.86079	5.11766	3.38298																ENSG00000197183	NOL4L	1.0
chr20	32552960.0	32553371.0										3.565455	8.46366	5.981949999999999										ENSG00000197183	NOL4L	1.0
chr20	32552991.0	32553390.0													2.525225	5.3776150000000005	3.12111							ENSG00000197183	NOL4L	1.0
chr20	32553006.0	32553512.0										2.44211	5.42168	3.3716										ENSG00000197183	NOL4L	1.0
chr20	32554332.0	32554754.0				3.5486449999999996	8.455755	6.615355																ENSG00000197183	NOL4L	1.0
chr20	32554410.0	32554809.0				5.93173	25.33227	23.23738																ENSG00000197183	NOL4L	1.0
chr20	32554528.0	32554843.0				4.5961	13.43348	11.3896																ENSG00000197183	NOL4L	1.0
chr20	32555553.0	32555715.0										2.14047	4.61974	2.73403										ENSG00000197183	NOL4L	1.0
chr20	32556632.0	32556846.0													2.91971	7.64767	4.82837							ENSG00000197183	NOL4L	1.0
chr20	32558522.0	32558672.0										2.2738	4.21342	2.23146										ENSG00000197183	NOL4L	1.0
chr20	32559550.0	32559944.0										2.11429	5.01628	3.04594										ENSG00000197183	NOL4L	1.0
chr20	32559625.0	32560208.0				4.7306099999999995	21.37706	19.259775																ENSG00000197183	NOL4L	1.0
chr20	32559638.0	32560228.0				4.856999999999999	26.813275	24.66021																ENSG00000197183	NOL4L	1.0
chr20	32559645.0	32560208.0				9.72775	100.5211	97.96929																ENSG00000197183	NOL4L	1.0
chr20	32559728.0	32559895.0													2.35492	4.97711	2.75934							ENSG00000197183	NOL4L	1.0
chr20	32559733.0	32560324.0										2.47402	4.97994	2.95408										ENSG00000197183	NOL4L	1.0
chr20	32559759.0	32559949.0										2.31214	4.57967	2.52535										ENSG00000197183	NOL4L	1.0
chr20	32559799.0	32559949.0							2.24824	4.13228	2.26999													ENSG00000197183	NOL4L	1.0
chr20	32560155.0	32560393.0										2.19974	4.08829	2.13944										ENSG00000197183	NOL4L	1.0
chr20	32560854.0	32561075.0							2.09567	3.54396	1.77075													ENSG00000197183	NOL4L	1.0
chr20	32561448.0	32561674.0				2.60718	8.45221	6.63606																ENSG00000197183	NOL4L	1.0			1.0	1.0	intron_variant
chr20	32561481.0	32561693.0				2.47788	6.38752	4.59022																ENSG00000197183	NOL4L	1.0			1.0	1.0	intron_variant
chr20	32562075.0	32562612.0							2.84796	7.20575	4.99024													ENSG00000197183	NOL4L	1.0
chr20	32562407.0	32562618.0				2.21528	5.70368	3.9846																ENSG00000197183	NOL4L	1.0
chr20	32562435.0	32562846.0										2.10526	4.97455	3.00977										ENSG00000197183	NOL4L	1.0
chr20	32562439.0	32562618.0							2.60465	5.85185	3.80344													ENSG00000197183	NOL4L	1.0
chr20	32562530.0	32562845.0										2.419105	5.23314	3.1339650000000003										ENSG00000197183	NOL4L	1.0
chr20	32563875.0	32564191.0				2.43581	6.47867	4.67873																ENSG00000197183	NOL4L	1.0
chr20	32564096.0	32564258.0				2.10619	3.6774	2.00685																ENSG00000197183	NOL4L	1.0
chr20	32564872.0	32565058.0													2.58186	7.72291	4.86901							ENSG00000197183	NOL4L	1.0
chr20	32568065.0	32568237.0													2.25487	5.19914	3.00016							ENSG00000197183	NOL4L	1.0
chr20	32568100.0	32568314.0										2.77606	9.31541	6.79407										ENSG00000197183	NOL4L	1.0
chr20	32569396.0	32569872.0				2.49299	7.1546	5.32739																ENSG00000197183	NOL4L	1.0
chr20	32569510.0	32569660.0										2.14252	3.6898	1.84006										ENSG00000197183	NOL4L	1.0
chr20	32569668.0	32569872.0													2.22302	4.84215	2.6895							ENSG00000197183	NOL4L	1.0
chr20	32570464.0	32570718.0				4.529095	28.60555	26.35909																ENSG00000197183	NOL4L	1.0
chr20	32570464.0	32570737.0				4.87284	42.1204	39.87982																ENSG00000197183	NOL4L	1.0
chr20	32571894.0	32572078.0													2.2323	4.99222	2.81129							ENSG00000197183	NOL4L	1.0
chr20	32571987.0	32572147.0										2.29105	4.62876	2.56803										ENSG00000197183	NOL4L	1.0
chr20	32573362.0	32573541.0													2.38487	5.21345	2.95331							ENSG00000197183	NOL4L	1.0
chr20	32574397.0	32575240.0				5.767925	75.20438	73.01395000000001																ENSG00000197183	NOL4L	1.0
chr20	32574405.0	32575240.0				4.932125	47.00566	44.801865																ENSG00000197183	NOL4L	1.0
chr20	32574415.0	32574820.0				8.36502	81.96769	79.28749																ENSG00000197183	NOL4L	1.0
chr20	32574627.0	32574961.0										2.18679	3.93628	2.00908										ENSG00000197183	NOL4L	1.0
chr20	32574752.0	32574922.0							2.41643	5.46164	3.41217													ENSG00000197183	NOL4L	1.0
chr20	32574974.0	32575254.0				2.63158	8.42373	6.50701																ENSG00000197183	NOL4L	1.0
chr20	32575524.0	32575758.0										2.09567	3.54396	1.72403										ENSG00000197183	NOL4L	1.0
chr20	32575989.0	32576228.0							2.84876	7.739	5.48928													ENSG00000197183	NOL4L	1.0
chr20	32576669.0	32577128.0							2.4587	5.89432	3.84353													ENSG00000197183	NOL4L	1.0
chr20	32576814.0	32576995.0							2.18541	4.69389	2.73841													ENSG00000197183	NOL4L	1.0
chr20	32578790.0	32579191.0							2.30741	5.17263	3.18224													ENSG00000197183	NOL4L	1.0
chr20	32580794.0	32581190.0										2.476815	5.933745	3.735065										ENSG00000197183	NOL4L	1.0
chr20	32580952.0	32581222.0							2.62104	7.14104	5.00617													ENSG00000197183	NOL4L	1.0
chr20	32581072.0	32581536.0							2.097665	3.900565	2.05085													ENSG00000197183	NOL4L	1.0
chr20	32581092.0	32581725.0				2.99831	15.36572	13.40177																ENSG00000197183	NOL4L	1.0
chr20	32581094.0	32581694.0				2.72607	9.785635	7.92022																ENSG00000197183	NOL4L	1.0
chr20	32581321.0	32581529.0										2.56233	7.03844	4.79487										ENSG00000197183	NOL4L	1.0
chr20	32581335.0	32581580.0													2.63718	6.43118	3.83015							ENSG00000197183	NOL4L	1.0
chr20	32581358.0	32581541.0										2.28013	4.70969	2.63918										ENSG00000197183	NOL4L	1.0
chr20	32581358.0	32581720.0										2.28412	6.26959	4.07318										ENSG00000197183	NOL4L	1.0
chr20	32581374.0	32581651.0				3.59656	13.44682	11.40273																ENSG00000197183	NOL4L	1.0
chr20	32581374.0	32581737.0							2.47273	6.227	4.14501													ENSG00000197183	NOL4L	1.0
chr20	32582254.0	32582467.0							2.26904	4.66985	2.69396													ENSG00000197183	NOL4L	1.0
chr20	32582293.0	32582853.0										2.06301	4.77871	2.83873										ENSG00000197183	NOL4L	1.0
chr20	32582303.0	32582591.0							2.20281	4.54149	2.61795													ENSG00000197183	NOL4L	1.0
chr20	32582463.0	32582632.0										2.02532	3.78279	1.97635										ENSG00000197183	NOL4L	1.0
chr20	32584113.0	32584883.0				2.5999133333333333	11.612876666666669	9.741313333333332																ENSG00000197183	NOL4L	1.0
chr20	32584130.0	32584366.0				2.88274	8.41148	6.49503																ENSG00000197183	NOL4L	1.0
chr20	32584137.0	32584841.0				3.05024	11.84382	9.87861																ENSG00000197183	NOL4L	1.0
chr20	32584147.0	32584374.0							2.44182	5.82791	3.78079													ENSG00000197183	NOL4L	1.0
chr20	32584175.0	32584436.0										2.5344	6.62566	4.41983										ENSG00000197183	NOL4L	1.0
chr20	32584215.0	32584821.0										2.34671	5.32545	3.12455										ENSG00000197183	NOL4L	1.0
chr20	32588158.0	32588434.0										2.3434	4.68471	2.70136										ENSG00000197183	NOL4L		1.0
chr20	32588159.0	32588382.0													2.35935	4.73816	2.67939							ENSG00000197183	NOL4L		1.0
chr20	32588179.0	32588434.0													2.50241	5.21277	2.98841							ENSG00000197183	NOL4L		1.0
chr20	32588303.0	32588470.0										2.49769	5.33902	3.13687										ENSG00000197183	NOL4L		1.0
chr20	32588840.0	32588990.0										2.23214	4.19511	2.23107										ENSG00000197183	NOL4L		1.0
chr20	32589096.0	32589280.0										2.17852	5.20498	3.1806										ENSG00000197183	NOL4L		1.0
chr20	32589285.0	32589509.0				2.41597	4.52689	2.78209																ENSG00000197183	NOL4L		1.0
chr20	32589325.0	32589536.0				3.43875	15.03659	13.07632																ENSG00000197183	NOL4L		1.0
chr20	32589325.0	32589546.0				3.45475	12.79807	10.81302																ENSG00000197183	NOL4L		1.0
chr20	32591834.0	32592082.0				2.38204	4.81403	3.10393
chr20	32591849.0	32592074.0							2.68607	5.4872	3.47682
chr20	32591954.0	32592165.0										2.39975	6.44827	4.2336
chr20	32593306.0	32593697.0				2.39282	4.58807	2.88706
chr20	32593339.0	32593781.0										2.24839	3.78513	1.87959
chr20	32593372.0	32593522.0										2.11403	4.61269	2.72772
chr20	32593652.0	32593807.0										2.36346	6.15431	3.96968
chr20	32596814.0	32597001.0										3.24519	7.74439	5.4535
chr20	32597559.0	32597898.0							2.50865	5.66182	3.59636
chr20	32598422.0	32598733.0				2.29358	4.3966	2.71876
chr20	32598526.0	32598676.0				2.35586	3.83648	2.15753							2.17108	3.99354	2.06649
chr20	32598724.0	32598895.0													2.3025	4.91119	2.74585
chr20	32598885.0	32599089.0				3.22122	9.15516	7.26049
chr20	32600694.0	32601068.0				2.39282	4.58807	2.84077
chr20	32600699.0	32601104.0							2.35848	4.5156	2.5854049999999997
chr20	32600710.0	32600888.0							2.37506	4.53251	2.6097
chr20	32600720.0	32600946.0				2.25155	4.72275	3.01642
chr20	32601687.0	32602095.0										2.69101	6.14748	3.85061
chr20	32601787.0	32602004.0										2.0274	4.61325	2.72825
chr20	32601816.0	32602203.0				2.15757	4.79484	3.12793
chr20	32602318.0	32602584.0										2.15291	5.40372	3.35594
chr20	32602949.0	32603142.0							2.78712	6.64305	4.46832
chr20	32602955.0	32603105.0										2.20729	3.89035	2.06466
chr20	32604953.0	32605473.0				4.41926	26.91229	24.80266
chr20	32605060.0	32605594.0				4.84146	27.14493	24.9384
chr20	32605110.0	32605594.0				4.37637	18.00802	15.88236
chr20	32607257.0	32607787.0				2.33079	4.6424	2.89304
chr20	32607420.0	32608068.0				2.16771	5.36893	3.67096
chr20	32608808.0	32609053.0							2.22321	4.16571	2.26886
chr20	32608968.0	32609145.0							2.31523	4.59006	2.66285
chr20	32609904.0	32610079.0													2.49725	6.32807	3.79448
chr20	32610467.0	32610635.0										2.38532	4.82497	2.82739
chr20	32611821.0	32611971.0													2.38806	5.09483	2.85663
chr20	32612038.0	32612205.0				2.70156	6.83257	5.02252
chr20	32612514.0	32612733.0				2.69803	7.95104	6.15186
chr20	32613168.0	32613353.0													2.73489	6.79324	4.15055
chr20	32613670.0	32613820.0										2.57298	5.44365	3.36226
chr20	32613670.0	32614025.0										2.1254	5.37236	3.32837
chr20	32614495.0	32614691.0													2.68402	6.92631	4.25866
chr20	32616299.0	32616551.0				2.7933	5.97851	4.20337
chr20	32616341.0	32616556.0										2.91036	6.33353	4.14655
chr20	32616372.0	32616599.0				2.86494	5.48345	3.68995
chr20	32616596.0	32616746.0													2.35614	4.72742	2.67072
chr20	32616707.0	32616857.0				2.92359	5.8215	4.00576
chr20	32618889.0	32619039.0													2.66413	6.05584	3.57209
chr20	32621164.0	32621408.0							10.2027	98.76609	95.30231
chr20	32621166.0	32621507.0							12.21954	128.38307	125.01786
chr20	32621167.0	32621372.0							7.57522	58.09597	54.99482
chr20	32621195.0	32621453.0													3.11321	8.5507	5.60821
chr20	32621268.0	32621517.0				3.19081	12.38668	10.47535
chr20	32621295.0	32621522.0				2.85838	7.5989	5.70806
chr20	32621657.0	32622368.0				2.76416	6.90067	5.03511																					1.0	0.0	intergenic_variant
chr20	32621658.0	32621902.0				2.34772	6.08333	4.35389
chr20	32621658.0	32623089.0				2.6338175	7.610505	5.791725																					1.0	0.0	intergenic_variant
chr20	32622172.0	32622908.0				2.93475	10.47574	8.60675
chr20	32622190.0	32622591.0							2.54237	7.24224	5.10327
chr20	32622255.0	32622498.0							2.33218	6.01315	3.90085
chr20	32622258.0	32622675.0							2.187685	4.9777000000000005	2.9643949999999997
chr20	32622487.0	32622882.0				2.68515	6.60956	4.76079
chr20	32622786.0	32622968.0										2.65161	10.08818	7.50617
chr20	32622788.0	32622990.0										2.71924	8.21001	5.74517
chr20	32622798.0	32622968.0										2.40312	6.7261	4.51396
chr20	32623434.0	32623587.0				2.70166	7.31943	5.4432
chr20	32623873.0	32624102.0				2.34405	5.31512	3.52746
chr20	32623874.0	32624046.0				2.07889	5.04556	3.3703
chr20	32625875.0	32626112.0										1.97098	4.26543	2.36064
chr20	32626002.0	32626152.0										1.99879	4.12759	2.1733
chr20	32626746.0	32627572.0										3.34022	19.176403333333333	16.852363333333333
chr20	32626831.0	32627545.0										5.64937	39.70273	36.61428
chr20	32626836.0	32627504.0							2.041595	4.42085	2.5303
chr20	32626905.0	32627527.0							2.4215	6.731294999999999	4.5650699999999995
chr20	32627014.0	32627456.0													2.26904	4.66985	2.56021
chr20	32627014.0	32627515.0										3.35539	17.92442	15.05593
chr20	32627163.0	32627504.0							2.38843	6.39633	4.30583
chr20	32627672.0	32627949.0										2.14205	5.24794	3.18371
chr20	32627690.0	32628364.0				4.31856	25.95747	23.85763
chr20	32627694.0	32628288.0							4.39707	23.05398	20.5159
chr20	32627701.0	32627991.0				2.89966	8.66369	6.74174
chr20	32627703.0	32628256.0							4.13058	20.39451	17.77687
chr20	32627726.0	32627926.0				2.65716	8.08118	6.22336
chr20	32627741.0	32628179.0							3.35655	13.90792	11.40882
chr20	32627741.0	32628221.0										2.038005	5.039009999999999	3.06984
chr20	32628122.0	32628315.0										1.96915	3.74672	1.84653
chr20	32628123.0	32628355.0				2.01863	3.57634	1.91115
chr20	32628950.0	32629404.0				3.06283	9.378065	7.461355
chr20	32628981.0	32629143.0				2.4536	6.831	5.06395
chr20	32631406.0	32631598.0													3.01348	9.14544	5.92706
chr20	32631854.0	32632287.0				2.235125	4.60693	2.91305																ENSG00000198547	C20orf203	1.0
chr20	32633665.0	32633982.0										2.2035	5.09653	3.11616										ENSG00000198547,ENSG00000285382	C20orf203,ENSG00000285382	1.0,1.0
chr20	32634338.0	32634488.0				2.83203	6.79764	4.93465																ENSG00000198547,ENSG00000285382	C20orf203,ENSG00000285382	1.0,1.0
chr20	32635876.0	32636082.0							2.84226	7.00892	4.87945													ENSG00000198547,ENSG00000285382	C20orf203,ENSG00000285382	1.0,1.0
chr20	32636449.0	32636779.0							2.54972	5.22067	3.17396													ENSG00000198547,ENSG00000285382	C20orf203,ENSG00000285382	1.0,1.0
chr20	32636737.0	32637133.0										2.13904	3.57472	1.75015										ENSG00000198547,ENSG00000285382	C20orf203,ENSG00000285382	1.0,1.0
chr20	32636766.0	32637087.0													2.34827	4.455534999999999	2.38774							ENSG00000198547,ENSG00000285382	C20orf203,ENSG00000285382	1.0,1.0
chr20	32636780.0	32637108.0				2.39234	4.71751	3.0113																ENSG00000198547,ENSG00000285382	C20orf203,ENSG00000285382	1.0,1.0
chr20	32636832.0	32637130.0													3.14897	9.91318	6.54257							ENSG00000198547,ENSG00000285382	C20orf203,ENSG00000285382	1.0,1.0
chr20	32637848.0	32638635.0													2.54069	6.21463	3.72422							ENSG00000198547,ENSG00000285382	C20orf203,ENSG00000285382	1.0,1.0
chr20	32637882.0	32638107.0													2.64151	5.97846	3.49736							ENSG00000198547,ENSG00000285382	C20orf203,ENSG00000285382	1.0,1.0
chr20	32638655.0	32639289.0				4.88492	20.82486	18.70057																ENSG00000198547,ENSG00000285382	C20orf203,ENSG00000285382	1.0,1.0
chr20	32638821.0	32639282.0				4.68489	16.66856	14.56361																ENSG00000198547,ENSG00000285382	C20orf203,ENSG00000285382	1.0,1.0
chr20	32638826.0	32639280.0										5.77105	27.95349	25.15125										ENSG00000198547,ENSG00000285382	C20orf203,ENSG00000285382	1.0,1.0
chr20	32638832.0	32639263.0				6.38387	37.08568	34.88386																ENSG00000198547,ENSG00000285382	C20orf203,ENSG00000285382	1.0,1.0
chr20	32638894.0	32639227.0							2.93969	7.16408	4.95064													ENSG00000198547,ENSG00000285382	C20orf203,ENSG00000285382	1.0,1.0
chr20	32638918.0	32639253.0										4.58015	18.23133	15.45587										ENSG00000198547,ENSG00000285382	C20orf203,ENSG00000285382	1.0,1.0
chr20	32638935.0	32639402.0							3.23326	9.4127	7.17793													ENSG00000198547,ENSG00000285382	C20orf203,ENSG00000285382	1.0,1.0
chr20	32638997.0	32639239.0							2.71878	6.89785	4.71094													ENSG00000198547,ENSG00000285382	C20orf203,ENSG00000285382	1.0,1.0
chr20	32639011.0	32639235.0										3.91538	19.20485	16.30824										ENSG00000198547,ENSG00000285382	C20orf203,ENSG00000285382	1.0,1.0
chr20	32642524.0	32642674.0										2.08955	4.70605	2.77525										ENSG00000198547,ENSG00000285382	C20orf203,ENSG00000285382	1.0,1.0
chr20	32642835.0	32643179.0													2.88274	8.41148	5.35047							ENSG00000198547,ENSG00000285382	C20orf203,ENSG00000285382	1.0,1.0
chr20	32642837.0	32643052.0										2.80329	6.69881	4.4884										ENSG00000198547,ENSG00000285382	C20orf203,ENSG00000285382	1.0,1.0
chr20	32642882.0	32643179.0							3.48681	11.29596	8.99767													ENSG00000198547,ENSG00000285382	C20orf203,ENSG00000285382	1.0,1.0
chr20	32642907.0	32643161.0										2.23256	4.08238	2.1348										ENSG00000198547,ENSG00000285382	C20orf203,ENSG00000285382	1.0,1.0
chr20	32643948.0	32644134.0							3.05206	8.52196	6.221													ENSG00000198547,ENSG00000285382	C20orf203,ENSG00000285382	1.0,1.0
chr20	32645447.0	32646055.0													2.4181	5.60116	3.27527							ENSG00000198547,ENSG00000285382	C20orf203,ENSG00000285382	1.0,1.0
chr20	32645471.0	32645938.0				2.31214	5.31314	3.61684																ENSG00000198547,ENSG00000285382	C20orf203,ENSG00000285382	1.0,1.0
chr20	32645492.0	32645662.0				2.54194	5.19605	3.41253																ENSG00000198547,ENSG00000285382	C20orf203,ENSG00000285382	1.0,1.0
chr20	32645631.0	32646085.0										2.32936	6.74036	4.47541										ENSG00000198547,ENSG00000285382	C20orf203,ENSG00000285382	1.0,1.0
chr20	32645641.0	32645950.0										2.31911	4.47992	2.43821										ENSG00000198547,ENSG00000285382	C20orf203,ENSG00000285382	1.0,1.0
chr20	32645716.0	32646075.0							2.65752	6.50699	4.34393													ENSG00000198547,ENSG00000285382	C20orf203,ENSG00000285382	1.0,1.0
chr20	32645756.0	32646089.0							2.12014	3.72236	1.93116													ENSG00000198547,ENSG00000285382	C20orf203,ENSG00000285382	1.0,1.0
chr20	32646529.0	32646987.0				2.70752	7.83123	6.03452																ENSG00000198547,ENSG00000285382	C20orf203,ENSG00000285382	1.0,1.0
chr20	32646573.0	32646746.0							2.47019	5.52327	3.51085													ENSG00000198547,ENSG00000285382	C20orf203,ENSG00000285382	1.0,1.0
chr20	32646734.0	32647079.0				2.21367	3.91001	2.20833																ENSG00000198547,ENSG00000285382	C20orf203,ENSG00000285382	1.0,1.0
chr20	32647716.0	32647911.0							2.22039	4.38185	2.49792													ENSG00000198547,ENSG00000285382	C20orf203,ENSG00000285382	1.0,1.0
chr20	32647746.0	32647991.0				2.48645	6.98376	5.161																ENSG00000198547,ENSG00000285382	C20orf203,ENSG00000285382	1.0,1.0
chr20	32647754.0	32648249.0										2.569785	6.24802	3.94315										ENSG00000198547,ENSG00000285382	C20orf203,ENSG00000285382	1.0,1.0
chr20	32647834.0	32647999.0										2.27704	4.22368	2.32355										ENSG00000198547,ENSG00000285382	C20orf203,ENSG00000285382	1.0,1.0
chr20	32647903.0	32648262.0							2.34899	4.956	2.95431													ENSG00000198547,ENSG00000285382	C20orf203,ENSG00000285382	1.0,1.0
chr20	32647921.0	32648242.0													2.20733	4.44721	2.44324							ENSG00000198547,ENSG00000285382	C20orf203,ENSG00000285382	1.0,1.0
chr20	32649370.0	32649643.0										2.4266	8.17143	5.75135										ENSG00000198547,ENSG00000285382	C20orf203,ENSG00000285382	1.0,1.0
chr20	32649404.0	32649614.0													2.75651	7.71084	4.85856							ENSG00000198547,ENSG00000285382	C20orf203,ENSG00000285382	1.0,1.0
chr20	32650712.0	32650957.0										2.32799	6.97915	4.69204										ENSG00000198547,ENSG00000285382	C20orf203,ENSG00000285382	1.0,1.0
chr20	32652580.0	32653255.0				18.59071	275.60651	272.19666																ENSG00000198547,ENSG00000285382	C20orf203,ENSG00000285382	1.0,1.0
chr20	32652582.0	32653486.0				15.19364	245.38893	242.10062																ENSG00000198547,ENSG00000285382	C20orf203,ENSG00000285382	1.0,1.0
chr20	32652587.0	32653264.0										11.64114	95.26064	91.80382										ENSG00000198547,ENSG00000285382	C20orf203,ENSG00000285382	1.0,1.0
chr20	32652697.0	32653439.0							5.18074	28.703415	26.34268													ENSG00000198547,ENSG00000285382	C20orf203,ENSG00000285382	1.0,1.0
chr20	32652725.0	32653254.0				20.55127	429.65573	426.27551																ENSG00000198547,ENSG00000285382	C20orf203,ENSG00000285382	1.0,1.0
chr20	32652731.0	32653112.0													2.4777	4.9917	2.81098							ENSG00000198547,ENSG00000285382	C20orf203,ENSG00000285382	1.0,1.0
chr20	32652769.0	32653254.0										8.10174	49.97562	46.77764										ENSG00000198547,ENSG00000285382	C20orf203,ENSG00000285382	1.0,1.0
chr20	32652776.0	32653529.0							4.4419450000000005	18.07995	15.606915													ENSG00000198547,ENSG00000285382	C20orf203,ENSG00000285382	1.0,1.0
chr20	32652830.0	32653409.0													2.9619600000000004	7.671185	4.904505							ENSG00000198547,ENSG00000285382	C20orf203,ENSG00000285382	1.0,1.0
chr20	32652844.0	32653239.0										5.54259	40.19302	36.95972										ENSG00000198547,ENSG00000285382	C20orf203,ENSG00000285382	1.0,1.0
chr20	32652845.0	32653325.0							6.66041	36.12915	33.24405													ENSG00000198547,ENSG00000285382	C20orf203,ENSG00000285382	1.0,1.0
chr20	32653201.0	32653541.0													2.4666	4.81758	2.7435							ENSG00000198547,ENSG00000285382	C20orf203,ENSG00000285382	1.0,1.0
chr20	32653201.0	32653652.0													2.69291	5.83085	3.40661							ENSG00000198547,ENSG00000285382	C20orf203,ENSG00000285382	1.0,1.0
chr20	32659206.0	32659399.0													2.37389	4.01263	2.08174							ENSG00000198547,ENSG00000285382	C20orf203,ENSG00000285382	1.0,1.0
chr20	32659463.0	32659806.0							2.48649	4.73838	2.77877													ENSG00000198547,ENSG00000285382	C20orf203,ENSG00000285382	1.0,1.0
chr20	32659492.0	32659770.0										3.25088	6.9044	4.66848										ENSG00000198547,ENSG00000285382	C20orf203,ENSG00000285382	1.0,1.0
chr20	32660069.0	32660307.0										2.5286	4.57382	2.51995										ENSG00000198547,ENSG00000285382	C20orf203,ENSG00000285382	1.0,1.0
chr20	32660091.0	32660339.0							2.85063	6.15312	4.08833													ENSG00000198547,ENSG00000285382	C20orf203,ENSG00000285382	1.0,1.0
chr20	32661187.0	32661929.0													2.87841	6.95623	4.2831							ENSG00000198547,ENSG00000285382	C20orf203,ENSG00000285382	1.0,1.0
chr20	32661671.0	32662050.0										2.37924	5.70962	3.59832										ENSG00000198547,ENSG00000285382	C20orf203,ENSG00000285382	1.0,1.0
chr20	32661779.0	32662076.0										2.76942	5.5672	3.34312										ENSG00000198547,ENSG00000285382	C20orf203,ENSG00000285382	1.0,1.0
chr20	32663653.0	32663877.0							2.8797	7.32034	5.09637													ENSG00000198547,ENSG00000285382	C20orf203,ENSG00000285382	1.0,1.0
chr20	32663716.0	32663866.0				2.32945	8.33733	6.52333																ENSG00000198547,ENSG00000285382	C20orf203,ENSG00000285382	1.0,1.0
chr20	32663720.0	32663886.0				2.01487	5.00262	3.28512																ENSG00000198547,ENSG00000285382	C20orf203,ENSG00000285382	1.0,1.0
chr20	32663752.0	32663930.0													2.73349	6.62259	4.00734							ENSG00000198547,ENSG00000285382	C20orf203,ENSG00000285382	1.0,1.0
chr20	32663780.0	32664298.0										2.505285	4.658615	2.579295										ENSG00000198547,ENSG00000285382	C20orf203,ENSG00000285382	1.0,1.0
chr20	32664087.0	32665120.0													2.53501	5.119085	2.881645							ENSG00000198547,ENSG00000285382	C20orf203,ENSG00000285382	1.0,1.0
chr20	32664363.0	32665088.0							2.31457	4.09666	2.2074													ENSG00000198547,ENSG00000285382	C20orf203,ENSG00000285382	1.0,1.0
chr20	32664560.0	32664794.0													2.74215	6.81993	4.1708							ENSG00000198547,ENSG00000285382	C20orf203,ENSG00000285382	1.0,1.0
chr20	32664613.0	32665079.0										3.5309	8.83604	6.48236										ENSG00000198547,ENSG00000285382	C20orf203,ENSG00000285382	1.0,1.0
chr20	32664635.0	32664865.0													3.06859	8.58455	5.49811							ENSG00000198547,ENSG00000285382	C20orf203,ENSG00000285382	1.0,1.0
chr20	32664635.0	32665784.0				11.318795	221.30615	218.690125																ENSG00000198547,ENSG00000285382	C20orf203,ENSG00000285382	1.0,1.0			1.0	0.0	intron_variant
chr20	32664697.0	32665133.0										2.45959	6.31009	4.10931										ENSG00000198547,ENSG00000285382	C20orf203,ENSG00000285382	1.0,1.0
chr20	32664715.0	32664939.0							2.21286	3.68325	1.89596													ENSG00000198547,ENSG00000285382	C20orf203,ENSG00000285382	1.0,1.0
chr20	32664725.0	32665036.0							2.69101	6.14748	4.02562													ENSG00000198547,ENSG00000285382	C20orf203,ENSG00000285382	1.0,1.0
chr20	32664740.0	32664890.0										2.27273	3.73619	1.84006										ENSG00000198547,ENSG00000285382	C20orf203,ENSG00000285382	1.0,1.0
chr20	32664742.0	32665806.0				10.30582	164.622975	161.94632																ENSG00000198547,ENSG00000285382	C20orf203,ENSG00000285382	1.0,1.0			1.0	0.0	intron_variant
chr20	32664853.0	32666085.0				7.236135	82.4953025	80.14605750000001																ENSG00000198547,ENSG00000285382	C20orf203,ENSG00000285382	1.0,1.0			1.0	0.0	intron_variant
chr20	32665372.0	32665594.0							2.90017	6.48467	4.39003													ENSG00000198547,ENSG00000285382	C20orf203,ENSG00000285382	1.0,1.0
chr20	32665378.0	32665542.0													2.83019	6.96636	4.26695							ENSG00000198547,ENSG00000285382	C20orf203,ENSG00000285382	1.0,1.0
chr20	32667086.0	32667454.0							2.93219	6.21425	4.06375													ENSG00000198547,ENSG00000285382	C20orf203,ENSG00000285382	1.0,1.0
chr20	32667272.0	32667422.0										2.79206	4.94822	2.93798										ENSG00000198547,ENSG00000285382	C20orf203,ENSG00000285382	1.0,1.0
chr20	32667304.0	32667522.0													2.36967	4.00117	2.07222							ENSG00000198547,ENSG00000285382	C20orf203,ENSG00000285382	1.0,1.0
chr20	32667946.0	32668096.0													2.56547	5.12172	2.91572							ENSG00000198547,ENSG00000285382	C20orf203,ENSG00000285382	1.0,1.0
chr20	32669041.0	32669230.0													2.89555	6.83315	4.16138							ENSG00000198547,ENSG00000285382	C20orf203,ENSG00000285382	1.0,1.0
chr20	32669119.0	32669385.0													2.75862	6.37638	3.85687							ENSG00000198547,ENSG00000285382	C20orf203,ENSG00000285382	1.0,1.0
chr20	32672714.0	32673465.0				2.71493	8.02705	6.2189																ENSG00000198547,ENSG00000285382	C20orf203,ENSG00000285382	1.0,1.0
chr20	32673103.0	32673466.0				2.75049	6.34897	4.50746																ENSG00000198547,ENSG00000285382	C20orf203,ENSG00000285382	1.0,1.0
chr20	32673247.0	32673575.0							2.31707	3.73468	1.94211													ENSG00000198547,ENSG00000285382	C20orf203,ENSG00000285382	1.0,1.0
chr20	32673510.0	32673779.0													2.75142	6.51943	3.91555							ENSG00000198547,ENSG00000285382	C20orf203,ENSG00000285382	1.0,1.0
chr20	32673737.0	32673892.0										2.47052	4.55162	2.58175										ENSG00000198547,ENSG00000285382	C20orf203,ENSG00000285382	1.0,1.0
chr20	32673830.0	32674056.0							2.41758	4.39816	2.50308													ENSG00000198547,ENSG00000285382	C20orf203,ENSG00000285382	1.0	0.51
chr20	32674396.0	32674773.0				5.98569	41.77681	39.53828																ENSG00000198547,ENSG00000285382	C20orf203,ENSG00000285382	1.0	1.0
chr20	32674396.0	32674776.0				4.20954	15.79947	13.70973																ENSG00000198547,ENSG00000285382	C20orf203,ENSG00000285382	1.0	1.0
chr20	32674406.0	32674937.0				3.98763	15.71966	13.738905																ENSG00000198547,ENSG00000285382	C20orf203,ENSG00000285382	1.0	1.0
chr20	32675190.0	32675528.0							2.4447	4.34053	2.45985													ENSG00000198547,ENSG00000285382	C20orf203,ENSG00000285382	1.0	1.0
chr20	32675263.0	32675451.0										2.1707	3.66956	1.87785										ENSG00000198547,ENSG00000285382	C20orf203,ENSG00000285382	1.0	1.0
chr20	32675351.0	32675526.0													2.27571	4.45677	2.45025							ENSG00000198547,ENSG00000285382	C20orf203,ENSG00000285382	1.0	1.0
chr20	32675351.0	32675594.0							3.13006	7.7979	5.54568													ENSG00000198547,ENSG00000285382	C20orf203,ENSG00000285382	1.0	1.0
chr20	32675354.0	32675526.0							2.3	4.17504	2.30371													ENSG00000198547,ENSG00000285382	C20orf203,ENSG00000285382	1.0	1.0
chr20	32675821.0	32676070.0													2.39419	5.11654	2.93297							ENSG00000198547,ENSG00000285382	C20orf203,ENSG00000285382	1.0	1.0
chr20	32675996.0	32676249.0										2.19445	5.27647	3.24367										ENSG00000198547,ENSG00000285382	C20orf203,ENSG00000285382	1.0	1.0
chr20	32676068.0	32676259.0										2.54507	5.05928	2.91467										ENSG00000198547,ENSG00000285382	C20orf203,ENSG00000285382	1.0	1.0
chr20	32677731.0	32677918.0													2.3706	5.2897	3.00837							ENSG00000198547,ENSG00000285382	C20orf203,ENSG00000285382	1.0	1.0
chr20	32677767.0	32678137.0													2.41164	5.31104	3.09152							ENSG00000198547,ENSG00000285382	C20orf203,ENSG00000285382	1.0	1.0
chr20	32677888.0	32678093.0				2.27537	7.16429	5.38977																ENSG00000198547,ENSG00000285382	C20orf203,ENSG00000285382	1.0	1.0
chr20	32678968.0	32679249.0										4.20283	16.06719	13.4841										ENSG00000285382	ENSG00000285382	1.0
chr20	32678975.0	32679251.0										4.27306	14.85432	12.15408										ENSG00000285382	ENSG00000285382	1.0
chr20	32679001.0	32679151.0							2.65171	5.69856	3.59703													ENSG00000285382	ENSG00000285382	1.0
chr20	32679789.0	32680011.0							2.48576	4.87683	2.88206													ENSG00000285382	ENSG00000285382	1.0
chr20	32679913.0	32680153.0													2.9035	7.95219	5.01183							ENSG00000285382	ENSG00000285382	1.0
chr20	32680931.0	32681786.0				5.15762	39.162200000000006	37.056075																ENSG00000285382	ENSG00000285382	1.0
chr20	32680940.0	32681784.0				4.817763333333333	25.91148	23.762743333333333																ENSG00000285382	ENSG00000285382	1.0
chr20	32681174.0	32681691.0							2.89079	6.383705	4.307445													ENSG00000285382	ENSG00000285382	1.0
chr20	32681187.0	32681781.0				6.81913	41.9283	39.52559																ENSG00000285382	ENSG00000285382	1.0
chr20	32681435.0	32681585.0							2.25757	3.92825	2.12041													ENSG00000285382	ENSG00000285382	1.0
chr20	32682635.0	32682894.0													2.32234	4.49045	2.45999							ENSG00000285382	ENSG00000285382	1.0
chr20	32683237.0	32683387.0							2.63852	5.49995	3.4474													ENSG00000285382	ENSG00000285382	1.0
chr20	32683561.0	32683749.0													2.73973	6.47879	3.94072							ENSG00000285382	ENSG00000285382	1.0
chr20	32686023.0	32686267.0							3.48897	10.12466	7.76356													ENSG00000285382	ENSG00000285382	1.0
chr20	32686034.0	32686210.0													2.22317	4.27862	2.26352							ENSG00000285382	ENSG00000285382	1.0
chr20	32686039.0	32686221.0				2.63158	6.09975	4.27544																ENSG00000285382	ENSG00000285382	1.0
chr20	32686052.0	32686255.0				2.86449	8.69119	6.8127																ENSG00000285382	ENSG00000285382	1.0
chr20	32686790.0	32687011.0										2.3662	4.11997	2.1669										ENSG00000285382	ENSG00000285382	1.0
chr20	32686917.0	32687360.0										2.72335	8.39284	5.94271										ENSG00000285382	ENSG00000285382	1.0
chr20	32686961.0	32687209.0							3.34516	9.38558	7.04347													ENSG00000285382	ENSG00000285382	1.0
chr20	32687160.0	32687324.0													2.22635	4.06259	2.12238							ENSG00000285382	ENSG00000285382	1.0
chr20	32688228.0	32688481.0													2.30326	4.30664	2.26352							ENSG00000285382	ENSG00000285382	1.0
chr20	32688894.0	32689253.0							3.11486	6.73758	4.63106													ENSG00000285382	ENSG00000285382	1.0
chr20	32688977.0	32689188.0							2.94638	6.44155	4.27811													ENSG00000285382	ENSG00000285382	1.0
chr20	32688977.0	32689581.0										3.14319	7.43139	5.15581										ENSG00000285382	ENSG00000285382	1.0
chr20	32688992.0	32690005.0													2.7727233333333334	6.142053333333333	3.6958566666666663							ENSG00000285382	ENSG00000285382	1.0
chr20	32688994.0	32689711.0										2.6587050000000003	5.391344999999999	3.287635										ENSG00000285382	ENSG00000285382	1.0
chr20	32689036.0	32690049.0				2.8660099999999997	6.7469525	4.9384175																ENSG00000285382	ENSG00000285382	1.0
chr20	32689038.0	32689390.0				2.3407	3.67129	2.00099																ENSG00000285382	ENSG00000285382	1.0
chr20	32689038.0	32689576.0							3.42612	9.43975	7.0957													ENSG00000285382	ENSG00000285382	1.0
chr20	32689038.0	32689706.0													2.7	6.0158	3.52906							ENSG00000285382	ENSG00000285382	1.0
chr20	32689053.0	32690610.0				3.63132	11.991255	10.08763																ENSG00000285382	ENSG00000285382	1.0
chr20	32689083.0	32689312.0													2.75792	6.20602	3.71743							ENSG00000285382	ENSG00000285382	1.0
chr20	32689357.0	32689567.0							2.57913	4.86319	2.86974													ENSG00000285382	ENSG00000285382	1.0
chr20	32689449.0	32689757.0							2.98507	6.17742	4.11148													ENSG00000285382	ENSG00000285382	1.0
chr20	32689524.0	32689703.0				2.7255	5.11138	3.33078																ENSG00000285382	ENSG00000285382	1.0
chr20	32689862.0	32690012.0										2.27273	3.73619	1.84006										ENSG00000285382	ENSG00000285382	1.0
chr20	32690174.0	32690576.0													3.29013	9.19016	5.96523							ENSG00000285382	ENSG00000285382	1.0
chr20	32690269.0	32690455.0							2.20588	3.66321	1.88632													ENSG00000285382	ENSG00000285382	1.0
chr20	32690803.0	32691009.0										3.48028	9.1532	6.7873										ENSG00000285382	ENSG00000285382	1.0
chr20	32690803.0	32691081.0				2.40518	4.89116	3.22095																ENSG00000285382	ENSG00000285382	1.0
chr20	32693644.0	32693808.0				3.02648	6.48609	4.64078																ENSG00000285382	ENSG00000285382	1.0
chr20	32693649.0	32693799.0				2.98826	7.13722	5.31049																ENSG00000285382	ENSG00000285382	1.0
chr20	32695970.0	32696206.0				5.364	18.61684	16.60211																ENSG00000285382	ENSG00000285382	1.0
chr20	32695971.0	32696206.0				5.16499	16.15219	14.09977																ENSG00000285382	ENSG00000285382	1.0
chr20	32697058.0	32697268.0													2.84576	6.13836	3.63921							ENSG00000285382	ENSG00000285382	1.0
chr20	32697398.0	32697607.0				3.00907	6.24417	4.50048																ENSG00000285382	ENSG00000285382	1.0
chr20	32697564.0	32698021.0				3.12243	5.74879	3.93528																ENSG00000285382	ENSG00000285382	1.0
chr20	32697715.0	32697907.0										2.45065	3.94657	2.01811										ENSG00000285382	ENSG00000285382	1.0
chr20	32697760.0	32698032.0				3.12278	6.35508	4.55868																ENSG00000285382	ENSG00000285382	1.0
chr20	32697761.0	32698067.0													3.18209	7.5513	4.71149							ENSG00000285382	ENSG00000285382	1.0
chr20	32697804.0	32698139.0							3.1768	6.7045	4.52928													ENSG00000285382	ENSG00000285382	1.0
chr20	32699502.0	32699710.0													2.66821	5.27441	3.0615							ENSG00000285382	ENSG00000285382	1.0
chr20	32700093.0	32700312.0							2.72	4.44218	2.55279													ENSG00000285382	ENSG00000285382	1.0
chr20	32701559.0	32701709.0										2.43572	3.90942	1.98638										ENSG00000285382	ENSG00000285382	1.0
chr20	32702835.0	32702993.0										2.32058	4.73139	2.79719										ENSG00000285382,ENSG00000149600	ENSG00000285382,COMMD7	1.0,1.0
chr20	32702845.0	32702995.0				2.86079	5.11766	3.38298																ENSG00000285382,ENSG00000149600	ENSG00000285382,COMMD7	1.0,1.0
chr20	32703176.0	32703367.0							2.9872	5.80387	3.69539													ENSG00000285382,ENSG00000149600	ENSG00000285382,COMMD7	1.0,1.0
chr20	32703202.0	32703365.0							2.71698	4.59809	2.68202													ENSG00000285382,ENSG00000149600	ENSG00000285382,COMMD7	1.0,1.0
chr20	32703251.0	32703433.0				3.47088	6.78805	4.92538																ENSG00000285382,ENSG00000149600	ENSG00000285382,COMMD7	1.0,1.0
chr20	32704540.0	32705089.0							2.42696	3.48601	1.71883													ENSG00000285382,ENSG00000149600	ENSG00000285382,COMMD7	1.0,1.0			1.0	0.0	intron_variant
chr20	32704542.0	32704847.0							2.39342	3.5425	1.75234													ENSG00000285382,ENSG00000149600	ENSG00000285382,COMMD7	1.0,1.0
chr20	32704608.0	32704942.0													3.59629	9.76686	6.68007							ENSG00000285382,ENSG00000149600	ENSG00000285382,COMMD7	1.0,1.0
chr20	32704608.0	32705033.0													3.2	7.39639	4.59763							ENSG00000285382,ENSG00000149600	ENSG00000285382,COMMD7	1.0,1.0			1.0	0.0	intron_variant
chr20	32704645.0	32705060.0							3.234895	6.660845	4.549215													ENSG00000285382,ENSG00000149600	ENSG00000285382,COMMD7	1.0,1.0			1.0	0.0	intron_variant
chr20	32704645.0	32705110.0										3.23569	9.94119	7.40513										ENSG00000285382,ENSG00000149600	ENSG00000285382,COMMD7	1.0,1.0			1.0	0.0	intron_variant
chr20	32704721.0	32704922.0										2.72405	4.45151	2.49176										ENSG00000285382,ENSG00000149600	ENSG00000285382,COMMD7	1.0,1.0
chr20	32707706.0	32707883.0				2.90065	5.3963	3.65173																ENSG00000285382,ENSG00000149600	ENSG00000285382,COMMD7	1.0,1.0
chr20	32709451.0	32710154.0				3.4285699999999997	7.743805	5.9102																ENSG00000285382,ENSG00000149600	ENSG00000285382,COMMD7	1.0,1.0
chr20	32709626.0	32710000.0				3.27073	7.38954	5.60187																ENSG00000285382,ENSG00000149600	ENSG00000285382,COMMD7	1.0,1.0
chr20	32709683.0	32709855.0				2.95025	4.96578	3.1903																ENSG00000285382,ENSG00000149600	ENSG00000285382,COMMD7	1.0,1.0
chr20	32710463.0	32710666.0													2.47525	4.28629	2.2958							ENSG00000285382,ENSG00000149600	ENSG00000285382,COMMD7	1.0,1.0
chr20	32711432.0	32711805.0							3.06044	5.79708	3.68896													ENSG00000285382,ENSG00000149600	ENSG00000285382,COMMD7	1.0,1.0
chr20	32711489.0	32711672.0													2.67113	4.80522	2.61746							ENSG00000285382,ENSG00000149600	ENSG00000285382,COMMD7	1.0,1.0
chr20	32713318.0	32713837.0										2.77529	6.94143	4.65758										ENSG00000285382,ENSG00000149600	ENSG00000285382,COMMD7	1.0,1.0
chr20	32713457.0	32713807.0										3.52524	7.38938	5.11599										ENSG00000285382,ENSG00000149600	ENSG00000285382,COMMD7	1.0,1.0
chr20	32713541.0	32713828.0													4.33898	12.35292	8.67341							ENSG00000285382,ENSG00000149600	ENSG00000285382,COMMD7	1.0,1.0
chr20	32713545.0	32713767.0							3.65535	9.20718	6.87164													ENSG00000285382,ENSG00000149600	ENSG00000285382,COMMD7	1.0,1.0
chr20	32713552.0	32713714.0				3.47088	6.78805	4.92538																ENSG00000285382,ENSG00000149600	ENSG00000285382,COMMD7	1.0,1.0
chr20	32713553.0	32713881.0							3.23595	6.22743	4.14501													ENSG00000285382,ENSG00000149600	ENSG00000285382,COMMD7	1.0,1.0
chr20	32713690.0	32713840.0										2.47923	3.73894	1.84006										ENSG00000285382,ENSG00000149600	ENSG00000285382,COMMD7	1.0,1.0
chr20	32715345.0	32715495.0										2.78913	4.77079	2.6581										ENSG00000285382,ENSG00000149600	ENSG00000285382,COMMD7	1.0,1.0
chr20	32715395.0	32715618.0							2.87563	5.33275	3.27718													ENSG00000285382,ENSG00000149600	ENSG00000285382,COMMD7	1.0,1.0
chr20	32716656.0	32716861.0							2.42696	3.48601	1.71883													ENSG00000285382,ENSG00000149600	ENSG00000285382,COMMD7	1.0,1.0
chr20	32716683.0	32716988.0							2.95858	5.5426	3.46776													ENSG00000285382,ENSG00000149600	ENSG00000285382,COMMD7	1.0,1.0
chr20	32717163.0	32717337.0										2.75115	7.18731	4.86212										ENSG00000285382,ENSG00000149600	ENSG00000285382,COMMD7	1.0,1.0
chr20	32717163.0	32717428.0				3.1399	6.80826	5.04176																ENSG00000285382,ENSG00000149600	ENSG00000285382,COMMD7	1.0,1.0
chr20	32717195.0	32717345.0										2.88428	4.99607	2.95408										ENSG00000285382,ENSG00000149600	ENSG00000285382,COMMD7	1.0,1.0
chr20	32719067.0	32719324.0													4.29523	11.61947	8.02282							ENSG00000285382,ENSG00000149600	ENSG00000285382,COMMD7	1.0,1.0
chr20	32719832.0	32720238.0													2.648725	4.514185	2.452745							ENSG00000285382,ENSG00000149600	ENSG00000285382,COMMD7	1.0,1.0
chr20	32720769.0	32720919.0										3.09904	5.89258	3.6165										ENSG00000285382,ENSG00000149600	ENSG00000285382,COMMD7	1.0,1.0
chr20	32722034.0	32722195.0										2.62397	5.60905	3.50889										ENSG00000285382,ENSG00000149600	ENSG00000285382,COMMD7	1.0,1.0
chr20	32722250.0	32722430.0													3.0718	6.41761	3.82853							ENSG00000285382,ENSG00000149600	ENSG00000285382,COMMD7	1.0,1.0
chr20	32727626.0	32728389.0				14.791	130.95471	128.28857																ENSG00000285382,ENSG00000149600	ENSG00000285382,COMMD7	1.0,1.0
chr20	32727631.0	32728487.0													3.002135	6.043005	3.584845							ENSG00000285382,ENSG00000149600	ENSG00000285382,COMMD7	1.0,1.0
chr20	32727636.0	32728018.0				11.2529	69.70771	67.10047																ENSG00000285382,ENSG00000149600	ENSG00000285382,COMMD7	1.0,1.0
chr20	32727636.0	32728470.0				11.10039	80.79791	78.17181																ENSG00000285382,ENSG00000149600	ENSG00000285382,COMMD7	1.0,1.0
chr20	32727649.0	32727860.0													3.00666	5.85437	3.40661							ENSG00000285382,ENSG00000149600	ENSG00000285382,COMMD7	1.0,1.0
chr20	32727661.0	32727914.0										3.56389	7.7267	5.28548										ENSG00000285382,ENSG00000149600	ENSG00000285382,COMMD7	1.0,1.0
chr20	32727664.0	32727881.0										2.72489	6.09774	3.91889										ENSG00000285382,ENSG00000149600	ENSG00000285382,COMMD7	1.0,1.0
chr20	32728030.0	32728486.0													2.57714	4.25874	2.27398							ENSG00000285382,ENSG00000149600	ENSG00000285382,COMMD7	1.0,1.0
chr20	32728189.0	32728480.0							3.04811	5.76644	3.67173													ENSG00000285382,ENSG00000149600	ENSG00000285382,COMMD7	1.0,1.0
chr20	32728217.0	32728401.0										3.09904	5.89258	3.6165										ENSG00000285382,ENSG00000149600	ENSG00000285382,COMMD7	1.0,1.0
chr20	32728241.0	32728486.0							3.04315	5.55986	3.46776													ENSG00000285382,ENSG00000149600	ENSG00000285382,COMMD7	1.0,1.0
chr20	32730158.0	32730331.0										2.61552	6.19663	4.00766										ENSG00000285382,ENSG00000149600	ENSG00000285382,COMMD7	1.0,1.0
chr20	32731120.0	32731629.0				3.6604	11.22668	9.23242																ENSG00000285382,ENSG00000149600	ENSG00000285382,COMMD7	1.0,1.0
chr20	32731126.0	32731503.0				2.8407549999999997	7.5164	5.69861																ENSG00000285382,ENSG00000149600	ENSG00000285382,COMMD7	1.0,1.0
chr20	32731149.0	32731572.0				3.19872	10.33121	8.46445																ENSG00000285382,ENSG00000149600	ENSG00000285382,COMMD7	1.0,1.0
chr20	32731487.0	32731828.0													2.80469	5.32355	2.99547							ENSG00000285382,ENSG00000149600	ENSG00000285382,COMMD7	1.0,1.0
chr20	32732008.0	32732187.0										2.28233	4.59841	2.71561										ENSG00000285382,ENSG00000149600	ENSG00000285382,COMMD7	1.0,1.0
chr20	32735653.0	32736116.0													2.86567	5.4854	3.17998							ENSG00000285382,ENSG00000149600	ENSG00000285382,COMMD7	1.0,1.0
chr20	32735999.0	32736342.0													2.86349	5.30183	3.00837							ENSG00000285382,ENSG00000149600	ENSG00000285382,COMMD7	1.0,1.0
chr20	32736740.0	32736922.0													2.71429	4.75456	2.63151							ENSG00000285382,ENSG00000149600	ENSG00000285382,COMMD7	1.0,1.0
chr20	32737669.0	32737882.0				3.17618	8.57239	6.75395																ENSG00000285382,ENSG00000149600	ENSG00000285382,COMMD7	1.0,1.0
chr20	32741252.0	32741402.0													2.66836	4.95684	2.78219							ENSG00000285382,ENSG00000149600	ENSG00000285382,COMMD7	1.0,1.0
chr20	32741687.0	32741837.0													2.54615	4.47565	2.44811							ENSG00000285382,ENSG00000149600	ENSG00000285382,COMMD7	1.0,1.0
chr20	32742340.0	32742750.0										2.21574	3.46661	1.6592										ENSG00000285382,ENSG00000149600	ENSG00000285382,COMMD7	1.0,1.0
chr20	32742444.0	32744113.0				4.09887	22.454205	20.3225875																ENSG00000285382,ENSG00000149600	ENSG00000285382,COMMD7	0.65,0.65
chr20	32742446.0	32743209.0							2.7916	5.43182	3.447													ENSG00000285382,ENSG00000149600	ENSG00000285382,COMMD7	1.0,1.0
chr20	32742453.0	32742862.0				3.8631	17.57234	15.4523																ENSG00000285382,ENSG00000149600	ENSG00000285382,COMMD7	1.0,1.0
chr20	32742463.0	32742899.0				5.07001	40.5627	38.33296																ENSG00000285382,ENSG00000149600	ENSG00000285382,COMMD7	1.0,1.0
chr20	32742471.0	32742861.0							2.93083	6.395	4.23409													ENSG00000285382,ENSG00000149600	ENSG00000285382,COMMD7	1.0,1.0
chr20	32742529.0	32742772.0													2.67113	4.80522	2.61746							ENSG00000285382,ENSG00000149600	ENSG00000285382,COMMD7	1.0,1.0
chr20	32742551.0	32742884.0										2.43595	5.39936	3.3518										ENSG00000285382,ENSG00000149600	ENSG00000285382,COMMD7	1.0,1.0
chr20	32742598.0	32742880.0													3.0656	6.79518	4.15004							ENSG00000285382,ENSG00000149600	ENSG00000285382,COMMD7	1.0,1.0
chr20	32743059.0	32744232.0				5.968735	53.48589	51.17336																ENSG00000285382,ENSG00000149600	ENSG00000285382,COMMD7		0.6,0.6
chr20	32743071.0	32744215.0				4.32829	21.37721	19.206785																ENSG00000285382,ENSG00000149600	ENSG00000285382,COMMD7		0.6,0.6
chr20	32743128.0	32743634.0										2.885055	6.18618	3.895425										ENSG00000285382,ENSG00000149600	ENSG00000285382,COMMD7	0.78,0.78
chr20	32743326.0	32743509.0							2.70444	5.05456	3.06536													ENSG00000285382,ENSG00000149600	ENSG00000285382,COMMD7	1.0,1.0
chr20	32743336.0	32743677.0										3.13771	7.41445	5.13968										ENSG00000285382,ENSG00000149600	ENSG00000285382,COMMD7	0.55	0.62
chr20	32743718.0	32744258.0							2.953215	5.901695	3.797195													ENSG00000285382,ENSG00000149600	ENSG00000285382,COMMD7		1.0,1.0
chr20	32743730.0	32744242.0							3.06258	6.39222	4.3019													ENSG00000285382,ENSG00000149600	ENSG00000285382,COMMD7		1.0,1.0
chr20	32743786.0	32744017.0							3.11938	7.15513	4.94189													ENSG00000285382,ENSG00000149600	ENSG00000285382,COMMD7		1.0,1.0
chr20	32743807.0	32744461.0										2.807295	5.76463	3.64736										ENSG00000285382,ENSG00000149600	ENSG00000285382,COMMD7		1.0,1.0
chr20	32743817.0	32744035.0													2.53757	4.30715	2.26352							ENSG00000285382,ENSG00000149600	ENSG00000285382,COMMD7		1.0,1.0
chr20	32744012.0	32744568.0										2.4286	4.111575	2.1680200000000003										ENSG00000285382,ENSG00000149600	ENSG00000285382,COMMD7		1.0,1.0
chr20	32744224.0	32744545.0													2.72921	4.95654	2.80222							ENSG00000285382,ENSG00000149600	ENSG00000285382,COMMD7		1.0,1.0
chr20	32744386.0	32744536.0													2.86349	5.30183	3.00837							ENSG00000285382,ENSG00000149600	ENSG00000285382,COMMD7		1.0,1.0
chr20	32744812.0	32744998.0													3.33891	7.58326	4.77184							ENSG00000285382,ENSG00000149600	ENSG00000285382,COMMD7		1.0,1.0
chr20	32744848.0	32745325.0							2.892485	6.182955	4.1259													ENSG00000285382,ENSG00000149600	ENSG00000285382,COMMD7		1.0,1.0
chr20	32744870.0	32745271.0													2.8275050000000004	5.22062	2.997195							ENSG00000285382,ENSG00000149600	ENSG00000285382,COMMD7		1.0,1.0
chr20	32744871.0	32745264.0				3.21366	15.45422	13.4893																ENSG00000285382,ENSG00000149600	ENSG00000285382,COMMD7		1.0,1.0
chr20	32744896.0	32745198.0							3.05132	6.16536	4.09988													ENSG00000285382,ENSG00000149600	ENSG00000285382,COMMD7		1.0,1.0
chr20	32744896.0	32745337.0				3.13502	10.87371	8.89077																ENSG00000285382,ENSG00000149600	ENSG00000285382,COMMD7		1.0,1.0
chr20	32744904.0	32745320.0							2.78592	4.933	2.95495													ENSG00000285382,ENSG00000149600	ENSG00000285382,COMMD7		1.0,1.0
chr20	32744926.0	32745320.0										3.32344	8.20246	5.88197										ENSG00000285382,ENSG00000149600	ENSG00000285382,COMMD7		1.0,1.0
chr20	32744926.0	32745330.0				3.33131	14.21618	12.2015																ENSG00000285382,ENSG00000149600	ENSG00000285382,COMMD7		1.0,1.0
chr20	32744968.0	32745283.0										3.76884	10.05874	7.50171										ENSG00000285382,ENSG00000149600	ENSG00000285382,COMMD7		1.0,1.0
chr20	32745022.0	32745337.0										3.22725	9.60254	7.05473										ENSG00000285382,ENSG00000149600	ENSG00000285382,COMMD7		1.0,1.0
chr20	32746411.0	32746733.0				3.54815	13.94995	11.89834																ENSG00000285382,ENSG00000149600	ENSG00000285382,COMMD7		1.0,1.0
chr20	32746449.0	32746683.0				3.85689	22.60982	20.54746																ENSG00000285382,ENSG00000149600	ENSG00000285382,COMMD7		1.0,1.0
chr20	32746449.0	32746728.0				2.61764	8.04685	6.1898																ENSG00000285382,ENSG00000149600	ENSG00000285382,COMMD7		1.0,1.0
chr20	32750245.0	32750513.0							2.58876	3.9868	2.13746
chr20	32750281.0	32750496.0													3.29301	7.01714	4.26695
chr20	32751940.0	32752598.0										2.804165	4.723789999999999	2.72292
chr20	32751959.0	32752243.0							2.72	4.44218	2.55279
chr20	32752132.0	32752398.0													2.53757	4.30715	2.26352
chr20	32752145.0	32753099.0				3.99029	11.07675	9.204285
chr20	32752145.0	32753158.0				3.714003333333333	8.684220000000002	6.817403333333334
chr20	32752181.0	32752524.0										2.62397	5.60905	3.50889
chr20	32752265.0	32752803.0													4.23028	11.72886	8.03407
chr20	32752456.0	32753099.0				3.210565	5.85481	4.033115
chr20	32752705.0	32752907.0										2.72405	4.45151	2.49176
chr20	32754055.0	32754236.0							3.01941	5.88739	3.77317
chr20	32755152.0	32755302.0							2.48175	3.88409	2.08134
chr20	32755604.0	32755810.0										3.44186	10.65245	8.03592
chr20	32756390.0	32756701.0							2.46593	4.12285	2.2739
chr20	32756400.0	32756729.0													2.936	6.41048	3.88461
chr20	32756442.0	32756753.0							2.64223	4.582245	2.6709250000000004
chr20	32759828.0	32760014.0							2.17195	3.88876	2.08549													ENSG00000088305	DNMT3B		1.0
chr20	32760755.0	32760949.0							2.4666	4.81758	2.82829													ENSG00000088305	DNMT3B		1.0
chr20	32761426.0	32763117.0							3.3622766666666664	10.529383333333334	8.266903333333333													ENSG00000088305	DNMT3B		0.57
chr20	32761426.0	32763539.0				3.4780916666666672	17.51317	15.451601666666669																ENSG00000088305	DNMT3B	0.55
chr20	32761665.0	32763052.0				4.1125575	21.39128	19.2367425																ENSG00000088305	DNMT3B		0.52
chr20	32761686.0	32762114.0							2.5763499999999997	5.83142	3.74366													ENSG00000088305	DNMT3B		1.0
chr20	32761696.0	32763054.0										3.059172	9.253604	6.9552700000000005										ENSG00000088305	DNMT3B		0.51
chr20	32761709.0	32763117.0				4.685136666666668	44.425383333333336	42.239156666666666																ENSG00000088305	DNMT3B	0.52
chr20	32761711.0	32762076.0													2.5013	4.92478	2.80222							ENSG00000088305	DNMT3B		1.0
chr20	32761754.0	32762689.0										3.892825	13.964389999999998	11.299885										ENSG00000088305	DNMT3B		0.67
chr20	32761763.0	32762408.0							2.987145	7.38785	5.1774450000000005													ENSG00000088305	DNMT3B		0.96
chr20	32761929.0	32762689.0										3.78626	18.47182	15.59186										ENSG00000088305	DNMT3B		0.6
chr20	32762220.0	32762692.0							2.92683	7.85819	5.59603													ENSG00000088305	DNMT3B	0.65
chr20	32762330.0	32762720.0													2.94262	7.35991	4.6067							ENSG00000088305	DNMT3B	0.86
chr20	32762850.0	32763422.0													2.36104	4.48856	2.47599							ENSG00000088305	DNMT3B	1.0
chr20	32762996.0	32763669.0										2.25052	5.75731	3.64067										ENSG00000088305	DNMT3B	1.0
chr20	32763225.0	32763549.0							2.58176	6.07339	3.95688													ENSG00000088305	DNMT3B	1.0
chr20	32763230.0	32763457.0				2.59905	7.80502	5.90934																ENSG00000088305	DNMT3B	1.0
chr20	32763261.0	32763547.0							2.76458	7.07075	4.9388													ENSG00000088305	DNMT3B	1.0
chr20	32763272.0	32763463.0										2.20901	4.23042	2.32981										ENSG00000088305	DNMT3B	1.0
chr20	32763287.0	32763489.0				2.22134	7.62611	5.83356																ENSG00000088305	DNMT3B	1.0
chr20	32763313.0	32763493.0							2.26267	4.06074	2.17498													ENSG00000088305	DNMT3B	1.0
chr20	32766272.0	32766426.0							2.70522	6.3585	4.20467													ENSG00000088305	DNMT3B	1.0
chr20	32767657.0	32767967.0													2.7115	5.72689	3.37814							ENSG00000088305	DNMT3B	1.0
chr20	32767830.0	32768100.0										3.40092	7.98551	5.53156										ENSG00000088305	DNMT3B	1.0
chr20	32767925.0	32768100.0							2.29607	3.67937	1.8927													ENSG00000088305	DNMT3B	1.0
chr20	32768545.0	32768795.0													2.7845	5.6105	3.25949							ENSG00000088305	DNMT3B	1.0
chr20	32770007.0	32770167.0										2.31629	4.96201	2.9987										ENSG00000088305	DNMT3B	1.0
chr20	32772151.0	32772371.0				2.94479	10.71258	8.83457																ENSG00000088305	DNMT3B	1.0
chr20	32772201.0	32772416.0							2.38664	4.04724	2.2254													ENSG00000088305	DNMT3B	1.0
chr20	32773174.0	32773507.0										3.1861	11.1117	8.47498										ENSG00000088305	DNMT3B	1.0
chr20	32773280.0	32773575.0													3.02182	7.05283	4.33903							ENSG00000088305	DNMT3B	1.0
chr20	32774013.0	32774238.0										2.69923	5.04047	2.89808										ENSG00000088305	DNMT3B	1.0
chr20	32774039.0	32774197.0							2.75179	5.8512	3.73956													ENSG00000088305	DNMT3B	1.0
chr20	32774042.0	32774224.0													3.02725	7.65181	4.83206							ENSG00000088305	DNMT3B	1.0
chr20	32775389.0	32775743.0													2.40518	4.89116	2.80222							ENSG00000088305	DNMT3B	1.0
chr20	32775633.0	32775986.0							2.65752	6.50699	4.34393													ENSG00000088305	DNMT3B	1.0
chr20	32776237.0	32776455.0				2.34731	7.58209	5.7362																ENSG00000088305	DNMT3B	1.0
chr20	32776773.0	32777083.0				11.55696	176.89207499999998	173.964685																ENSG00000088305	DNMT3B	1.0
chr20	32776773.0	32777085.0				10.76447	150.08972	147.13696																ENSG00000088305	DNMT3B	1.0
chr20	32777270.0	32777454.0				2.88434	10.75542	8.77462																ENSG00000088305	DNMT3B	1.0
chr20	32777304.0	32777454.0							2.21048	3.90017	2.09099													ENSG00000088305	DNMT3B	1.0
chr20	32777355.0	32777616.0										2.12766	3.33439	1.54749										ENSG00000088305	DNMT3B	1.0
chr20	32778260.0	32778949.0				8.348	94.26858	91.5686																ENSG00000088305	DNMT3B	1.0
chr20	32778420.0	32778785.0				8.26788	111.85483	109.25857																ENSG00000088305	DNMT3B	1.0
chr20	32778435.0	32778755.0							3.6999	11.36959	9.06957													ENSG00000088305	DNMT3B	1.0
chr20	32778437.0	32778762.0							3.65217	12.69723	10.23207													ENSG00000088305	DNMT3B	1.0
chr20	32778437.0	32778906.0				7.60773	68.8861	66.28417																ENSG00000088305	DNMT3B	1.0
chr20	32778437.0	32778917.0							4.46976	18.72515	16.1387													ENSG00000088305	DNMT3B	1.0
chr20	32778472.0	32778760.0										3.36665	9.2363	6.8672										ENSG00000088305	DNMT3B	1.0
chr20	32778488.0	32778818.0													2.63809	6.59044	3.97672							ENSG00000088305	DNMT3B	1.0
chr20	32778522.0	32778760.0										2.98673	6.94208	4.57046										ENSG00000088305	DNMT3B	1.0
chr20	32778799.0	32779098.0										2.17968	5.31774	3.28008										ENSG00000088305	DNMT3B	1.0
chr20	32778918.0	32779112.0							2.35546	4.21679	2.34714													ENSG00000088305	DNMT3B	1.0
chr20	32779445.0	32779684.0													2.39373	5.24578	2.98043							ENSG00000088305	DNMT3B	1.0
chr20	32779600.0	32780145.0							3.017175	8.6104	6.37087													ENSG00000088305	DNMT3B	1.0			1.0	0.0	intron_variant
chr20	32779608.0	32779805.0							2.94278	6.80261	4.69311													ENSG00000088305	DNMT3B	1.0			1.0	0.0	intron_variant
chr20	32779902.0	32780146.0										2.17765	3.36509	1.57309										ENSG00000088305	DNMT3B	1.0
chr20	32779912.0	32780235.0										2.08395	4.68133	2.75368										ENSG00000088305	DNMT3B	1.0
chr20	32779917.0	32780519.0							2.82916	6.26288	4.1787													ENSG00000088305	DNMT3B	1.0
chr20	32779932.0	32780228.0										3.27177	8.69134	6.34984										ENSG00000088305	DNMT3B	1.0
chr20	32779977.0	32780467.0													2.22864	4.41077	2.39637							ENSG00000088305	DNMT3B	1.0
chr20	32779991.0	32780141.0							2.29983	4.65931	2.70878													ENSG00000088305	DNMT3B	1.0
chr20	32780367.0	32780682.0													3.06165	9.14968	5.93084							ENSG00000088305	DNMT3B	1.0
chr20	32780386.0	32780896.0										3.10241	7.891935	5.653580000000001										ENSG00000088305	DNMT3B	1.0
chr20	32780432.0	32780875.0										2.21491	5.4794	3.42248										ENSG00000088305	DNMT3B	1.0
chr20	32784463.0	32784642.0							2.29656	4.16452	2.29425													ENSG00000088305	DNMT3B	1.0
chr20	32785507.0	32785657.0													2.8169	7.09314	4.32993							ENSG00000088305	DNMT3B	1.0
chr20	32786305.0	32786638.0										2.23263	4.87993	2.92717										ENSG00000088305	DNMT3B	1.0
chr20	32786327.0	32786658.0										2.60078	4.62038	2.56084										ENSG00000088305	DNMT3B	1.0
chr20	32787083.0	32787516.0													3.05206	8.52196	5.44306							ENSG00000088305	DNMT3B	1.0
chr20	32787159.0	32787515.0										2.69966	5.52803	3.43918										ENSG00000088305	DNMT3B	1.0
chr20	32787204.0	32787363.0										2.5413	4.46275	2.42291										ENSG00000088305	DNMT3B	1.0
chr20	32787213.0	32787434.0							2.22335	3.82662	2.03063													ENSG00000088305	DNMT3B	1.0
chr20	32787220.0	32787470.0										2.25718	5.2087	3.18402										ENSG00000088305	DNMT3B	1.0
chr20	32787294.0	32787515.0													3.14886	8.68093	5.57997							ENSG00000088305	DNMT3B	1.0
chr20	32788167.0	32788317.0													2.3759	5.0517	2.88016							ENSG00000088305	DNMT3B	1.0
chr20	32788915.0	32789128.0										2.23925	3.52905	1.71153										ENSG00000088305	DNMT3B	1.0
chr20	32788964.0	32789209.0										2.57766	7.40432	5.0609										ENSG00000088305	DNMT3B	1.0
chr20	32789028.0	32789178.0							2.56158	5.40649	3.36181													ENSG00000088305	DNMT3B	1.0
chr20	32789920.0	32790713.0										4.20939	14.02674	11.49329										ENSG00000088305	DNMT3B	1.0
chr20	32789925.0	32790539.0				5.4426	36.46872	34.16245																ENSG00000088305	DNMT3B	1.0
chr20	32789968.0	32790528.0				8.23952	96.59912	94.06381																ENSG00000088305	DNMT3B	1.0
chr20	32790094.0	32790523.0				6.79785	47.84092	45.38797																ENSG00000088305	DNMT3B	1.0
chr20	32790106.0	32790326.0										3.93091	11.36974	8.76482										ENSG00000088305	DNMT3B	1.0
chr20	32790106.0	32790455.0							4.11765	12.54363	10.10572													ENSG00000088305	DNMT3B	1.0
chr20	32790106.0	32790775.0							4.89796	17.41967	14.97779													ENSG00000088305	DNMT3B	1.0
chr20	32790109.0	32790630.0							3.5808999999999997	10.759265	8.416184999999999													ENSG00000088305	DNMT3B	1.0
chr20	32790315.0	32790534.0													3.05785	9.13423	5.91728							ENSG00000088305	DNMT3B	1.0
chr20	32790315.0	32790542.0													2.69101	6.14748	3.64044							ENSG00000088305	DNMT3B	1.0
chr20	32792225.0	32792676.0				15.71697	206.4034	203.24391																ENSG00000088305	DNMT3B	1.0
chr20	32792225.0	32792741.0				17.68451	323.29135	320.12292																ENSG00000088305	DNMT3B	1.0
chr20	32792240.0	32792751.0				14.93068	169.2879	166.22244																ENSG00000088305	DNMT3B	1.0
chr20	32792469.0	32792867.0										2.35947	5.75594	3.63948										ENSG00000088305	DNMT3B	1.0
chr20	32792616.0	32792901.0							2.4458	4.4801	2.57643													ENSG00000088305	DNMT3B	1.0
chr20	32795662.0	32795898.0													2.75609	6.70337	4.0548							ENSG00000088305	DNMT3B	1.0
chr20	32796451.0	32796819.0							2.6538	5.07479	3.0394													ENSG00000088305	DNMT3B	1.0
chr20	32798244.0	32798624.0							2.73973	5.48173	3.43084													ENSG00000088305	DNMT3B	1.0
chr20	32798254.0	32798471.0													2.30572	4.67979	2.63164							ENSG00000088305	DNMT3B	1.0
chr20	32798261.0	32798479.0										3.06818	7.19822	4.94573										ENSG00000088305	DNMT3B	1.0
chr20	32798561.0	32798830.0							2.5974	4.45978	2.56884													ENSG00000088305	DNMT3B	1.0
chr20	32799271.0	32799421.0							2.46624	4.40065	2.50527													ENSG00000088305	DNMT3B	1.0
chr20	32803935.0	32804449.0										2.34126	5.55452	3.48875										ENSG00000088305	DNMT3B	1.0
chr20	32804007.0	32804159.0							2.66821	5.27441	3.22341													ENSG00000088305	DNMT3B	1.0
chr20	32804113.0	32804298.0													2.2686	4.31486	2.31881							ENSG00000088305	DNMT3B	1.0
chr20	32804163.0	32804483.0										2.77443	5.58159	3.35602										ENSG00000088305	DNMT3B	1.0
chr20	32804276.0	32804589.0													2.43161	5.24879	3.04083							ENSG00000088305	DNMT3B	1.0
chr20	32804992.0	32805208.0				2.74537	4.99841	3.22176																ENSG00000088305	DNMT3B	1.0
chr20	32804999.0	32805198.0				3.1665	8.33113	6.51723																ENSG00000088305	DNMT3B	1.0
chr20	32807703.0	32807915.0										2.43196	4.30488	2.39555										ENSG00000088305	DNMT3B	1.0
chr20	32807708.0	32808011.0										2.58824	4.8891	2.76317										ENSG00000088305	DNMT3B	1.0
chr20	32807711.0	32808094.0													2.50671	5.51226	3.15316							ENSG00000088305	DNMT3B	1.0
chr20	32807713.0	32808089.0							2.78957	5.62502	3.59761													ENSG00000088305	DNMT3B	1.0
chr20	32807713.0	32808165.0				4.98701	19.83957	17.81028																ENSG00000088305	DNMT3B	1.0
chr20	32807713.0	32808852.0				4.179155	14.232645	12.21886																ENSG00000088305	DNMT3B	1.0
chr20	32807765.0	32808069.0				4.16956	11.25687	9.2621																ENSG00000088305	DNMT3B	1.0
chr20	32807816.0	32808086.0													2.5	5.48882	3.16081							ENSG00000088305	DNMT3B	1.0
chr20	32808407.0	32808815.0				4.26639	14.8296	12.87162																ENSG00000088305	DNMT3B	1.0
chr20	32808418.0	32808882.0				5.27441	16.84485	14.73755																ENSG00000088305	DNMT3B	1.0
chr20	32808671.0	32808821.0										2.28778	3.65749	1.81976										ENSG00000088305	DNMT3B	1.0
chr20	32809981.0	32810215.0							2.35911	3.71763	1.93456
chr20	32810016.0	32810200.0										2.56502	6.9021	4.62179
chr20	32810316.0	32810510.0													2.56137	5.10917	2.90569
chr20	32810388.0	32810546.0							2.51989	4.26183	2.38808
chr20	32810536.0	32811342.0							2.867235	5.745965	3.69647
chr20	32810594.0	32810877.0							2.50991	4.23618	2.33208
chr20	32810645.0	32810923.0													2.47036	4.96822	2.81189
chr20	32810684.0	32810907.0										2.92505	9.13977	6.62893
chr20	32810957.0	32811357.0							3.64109	9.16499	6.93735
chr20	32810963.0	32811321.0										3.04498	6.14845	3.97675
chr20	32810993.0	32811438.0										2.31214	5.31314	3.27603	3.39883	9.34662	6.11527
chr20	32811021.0	32811205.0													2.63286	5.79332	3.43207
chr20	32811055.0	32811440.0													2.35823	4.09746	2.15079
chr20	32811861.0	32812151.0							2.40051	3.9531	2.14218
chr20	32817752.0	32817944.0													2.62061	4.98099	2.82233							ENSG00000101367	MAPRE1		1.0
chr20	32817757.0	32817997.0													2.51092	4.81121	2.62209							ENSG00000101367	MAPRE1		1.0
chr20	32819645.0	32820933.0				7.508763333333334	164.47533333333334	161.86754333333332																ENSG00000101367	MAPRE1	0.76
chr20	32819645.0	32821032.0										3.57337	20.075045000000003	17.3717375										ENSG00000101367	MAPRE1	0.78
chr20	32819650.0	32820933.0							5.210483333333333	32.60320333333333	29.88875													ENSG00000101367	MAPRE1	0.76
chr20	32819650.0	32820956.0				6.112263333333334	72.48682000000001	69.94130333333334																ENSG00000101367	MAPRE1	0.77
chr20	32819651.0	32820612.0							8.902275	84.714615	81.682885													ENSG00000101367	MAPRE1	0.68
chr20	32819655.0	32820865.0										6.676676666666666	60.26692	57.39568333333333										ENSG00000101367	MAPRE1	0.75
chr20	32819656.0	32819963.0													5.55024	25.82466	21.98032							ENSG00000101367	MAPRE1		0.97
chr20	32819656.0	32820643.0										6.716846666666666	48.246460000000006	45.13126666666667										ENSG00000101367	MAPRE1	0.7
chr20	32819656.0	32820967.0				6.825783333333334	82.89546666666666	80.29744333333333																ENSG00000101367	MAPRE1	0.77
chr20	32819657.0	32820928.0							5.1452025	29.1482625	26.434602499999997													ENSG00000101367	MAPRE1	0.77
chr20	32819751.0	32819930.0													2.63672	5.80616	3.40661							ENSG00000101367	MAPRE1		1.0
chr20	32820083.0	32820612.0													2.424125	4.828720000000001	2.646555							ENSG00000101367	MAPRE1	1.0
chr20	32820151.0	32820826.0													3.07041	7.60122	4.768							ENSG00000101367	MAPRE1	1.0
chr20	32820301.0	32820888.0													2.56517	5.36154	3.0870499999999996							ENSG00000101367	MAPRE1	1.0
chr20	32821312.0	32821551.0													2.70406	6.02917	3.55082							ENSG00000101367	MAPRE1	1.0
chr20	32822387.0	32822557.0													2.91311	7.07415	4.31402							ENSG00000101367	MAPRE1	1.0
chr20	32823161.0	32823416.0				4.3965499999999995	36.696005	34.366015																ENSG00000101367	MAPRE1	1.0
chr20	32823161.0	32823479.0				4.3617	52.8924	50.57774																ENSG00000101367	MAPRE1	1.0
chr20	32823475.0	32823661.0													2.52427	5.28454	2.99547							ENSG00000101367	MAPRE1	1.0
chr20	32825809.0	32825964.0							2.76766	4.88767	2.93835													ENSG00000101367	MAPRE1	1.0
chr20	32825809.0	32826014.0										2.43292	6.0622	3.91196										ENSG00000101367	MAPRE1	1.0
chr20	32825819.0	32826040.0													2.95455	6.65299	4.03243							ENSG00000101367	MAPRE1	1.0
chr20	32825890.0	32826063.0													2.43363	4.44479	2.42397							ENSG00000101367	MAPRE1	1.0
chr20	32826770.0	32826923.0										2.26365	3.35893	1.56805										ENSG00000101367	MAPRE1	1.0
chr20	32828023.0	32828569.0				2.79976	5.65418	3.84368																ENSG00000101367	MAPRE1	1.0
chr20	32828110.0	32828683.0				3.42801	10.138	8.21263																ENSG00000101367	MAPRE1	1.0
chr20	32828122.0	32828609.0				3.3164249999999997	9.946345	8.094885																ENSG00000101367	MAPRE1	1.0
chr20	32828507.0	32828793.0													2.59067	4.59368	2.56181							ENSG00000101367	MAPRE1	1.0
chr20	32828583.0	32828745.0							2.74329	4.66126	2.70878													ENSG00000101367	MAPRE1	1.0
chr20	32829277.0	32829427.0													2.53757	4.30715	2.26352							ENSG00000101367	MAPRE1	1.0
chr20	32829404.0	32829579.0													2.72851	4.95472	2.80222							ENSG00000101367	MAPRE1	1.0			1.0	0.0	intron_variant
chr20	32830062.0	32830432.0										2.81195	7.24834	4.91814										ENSG00000101367	MAPRE1	1.0
chr20	32830144.0	32830404.0							3.04315	5.55986	3.46776													ENSG00000101367	MAPRE1	1.0
chr20	32830149.0	32830364.0				2.87824	5.69795	3.97906																ENSG00000101367	MAPRE1	1.0
chr20	32830177.0	32830404.0													3.24465	7.31493	4.52955							ENSG00000101367	MAPRE1	1.0
chr20	32830214.0	32830384.0													2.86349	5.30183	3.00837							ENSG00000101367	MAPRE1	1.0
chr20	32830235.0	32830385.0				2.91595	4.88876	3.1296																ENSG00000101367	MAPRE1	1.0
chr20	32830510.0	32830702.0				3.1399	6.80826	5.04176																ENSG00000101367	MAPRE1	1.0
chr20	32832470.0	32832683.0							2.56265	3.92802	2.0566													ENSG00000101367	MAPRE1	1.0
chr20	32836063.0	32836389.0										2.72489	6.09774	3.91889										ENSG00000101367	MAPRE1	1.0
chr20	32836080.0	32836334.0							2.53566	3.86704	2.03798													ENSG00000101367	MAPRE1	1.0
chr20	32836080.0	32836403.0										2.94408	5.32098	3.12037										ENSG00000101367	MAPRE1	1.0
chr20	32836093.0	32836442.0													3.05437	6.76212	4.1228							ENSG00000101367	MAPRE1	1.0
chr20	32836170.0	32836354.0													2.54521	4.3267	2.32833							ENSG00000101367	MAPRE1	1.0
chr20	32837181.0	32837495.0													2.65823	4.92931	2.76002							ENSG00000101367	MAPRE1	1.0
chr20	32837214.0	32837495.0										2.7544	4.68785	2.61971										ENSG00000101367	MAPRE1	1.0
chr20	32838173.0	32838504.0													2.54335	4.76104	2.69756							ENSG00000101367	MAPRE1	1.0
chr20	32839678.0	32839842.0										2.69865	4.55396	2.58361										ENSG00000101367	MAPRE1	1.0
chr20	32839799.0	32840098.0							2.42857	3.75727	1.94145													ENSG00000101367	MAPRE1	1.0
chr20	32839917.0	32840067.0													2.5522	4.78636	2.61746							ENSG00000101367	MAPRE1	1.0
chr20	32841076.0	32841246.0										2.91198	5.78995	3.54503										ENSG00000101367	MAPRE1	1.0
chr20	32841094.0	32841471.0				2.60316	3.86825	2.16857																ENSG00000101367	MAPRE1	1.0
chr20	32841669.0	32841875.0													2.86561	6.91257	4.22638							ENSG00000101367	MAPRE1	1.0
chr20	32841669.0	32841898.0							2.98913	5.99871	3.88743													ENSG00000101367	MAPRE1	1.0
chr20	32842638.0	32842896.0							2.41821	3.73246	1.91972													ENSG00000101367	MAPRE1	1.0
chr20	32842642.0	32842835.0							2.68456	4.84032	2.87102													ENSG00000101367	MAPRE1	1.0
chr20	32842658.0	32842902.0													2.32927	4.13993	2.18518							ENSG00000101367	MAPRE1	1.0
chr20	32842668.0	32842905.0										2.46696	5.37313	3.32899										ENSG00000101367	MAPRE1	1.0
chr20	32844716.0	32845343.0							2.6081	4.48695	2.58254													ENSG00000101367	MAPRE1	1.0
chr20	32844792.0	32845182.0							2.75056	4.51255	2.59129													ENSG00000101367	MAPRE1	1.0
chr20	32844796.0	32845054.0													2.71592	5.74056	3.34322							ENSG00000101367	MAPRE1	1.0
chr20	32845005.0	32845214.0										2.54873	4.04265	2.10038										ENSG00000101367	MAPRE1	1.0
chr20	32845008.0	32845213.0													3.16594	7.91535	4.9811							ENSG00000101367	MAPRE1	1.0
chr20	32845960.0	32846246.0										2.48175	3.88409	2.06431										ENSG00000101367	MAPRE1	1.0			1.0	0.0	intron_variant
chr20	32845971.0	32846236.0													2.46223	4.52765	2.48989							ENSG00000101367	MAPRE1	1.0			1.0	0.0	intron_variant
chr20	32846995.0	32847279.0													2.43363	4.44479	2.37684							ENSG00000101367	MAPRE1	1.0
chr20	32847226.0	32847543.0													2.46253	4.66674	2.62119							ENSG00000101367	MAPRE1	1.0
chr20	32848024.0	32848218.0										2.56381	3.93063	2.06466										ENSG00000101367	MAPRE1	1.0
chr20	32848105.0	32848259.0				3.00907	6.24417	4.50048																ENSG00000101367	MAPRE1	1.0
chr20	32851581.0	32851894.0													3.11486	6.73758	4.08337
chr20	32853400.0	32853561.0													2.57714	4.25874	2.27398
chr20	32853465.0	32853716.0										3.40894	7.09629	4.70134
chr20	32853490.0	32853716.0										3.02765	7.65321	5.27253
chr20	32853491.0	32853647.0													2.85529	5.6351	3.30267
chr20	32853521.0	32853796.0				2.86079	5.11766	3.38298
chr20	32854009.0	32854159.0							2.58876	3.9868	2.13746													ENSG00000215529	EFCAB8		1.0		1.0	1.0	intron_variant
chr20	32854037.0	32854259.0													3.60603	8.81526	5.8265							ENSG00000215529	EFCAB8		1.0
chr20	32854045.0	32854205.0										3.04452	5.56315	3.44972										ENSG00000215529	EFCAB8		1.0
chr20	32855072.0	32855512.0													3.61688	8.84662	5.71767							ENSG00000215529	EFCAB8		1.0
chr20	32855143.0	32855434.0													3.99145	10.17783	6.80834							ENSG00000215529	EFCAB8		1.0
chr20	32855226.0	32855515.0										2.42212	4.67948	2.75226										ENSG00000215529	EFCAB8		1.0
chr20	32855233.0	32855495.0							3.04315	5.55986	3.46776													ENSG00000215529	EFCAB8		1.0
chr20	32858822.0	32858972.0							2.72282	4.44868	2.4931													ENSG00000215529	EFCAB8		0.67
chr20	32859061.0	32859358.0				5.20632	14.08557	12.02777																ENSG00000215529	EFCAB8	1.0
chr20	32859108.0	32859333.0				4.31736	12.59102	10.67245																ENSG00000215529	EFCAB8	1.0
chr20	32859128.0	32859278.0										2.56381	3.93063	2.06466										ENSG00000215529	EFCAB8	1.0
chr20	32859159.0	32859319.0				3.46306	7.46563	5.62254																ENSG00000215529	EFCAB8	1.0
chr20	32859164.0	32859386.0							3.04811	5.76644	3.67173													ENSG00000215529	EFCAB8	1.0
chr20	32859201.0	32859358.0							2.58876	3.9868	2.13746													ENSG00000215529	EFCAB8	1.0
chr20	32862206.0	32862356.0							2.6926	4.53935	2.61602													ENSG00000215529	EFCAB8	1.0
chr20	32863024.0	32863229.0										2.54069	6.21463	4.02372										ENSG00000215529	EFCAB8	1.0
chr20	32863108.0	32863379.0										2.82686	5.20825	3.04753										ENSG00000215529	EFCAB8	1.0
chr20	32863281.0	32863503.0													2.7088	5.55543	3.18871							ENSG00000215529	EFCAB8	1.0
chr20	32864244.0	32864526.0										2.51521	5.97217	3.83201										ENSG00000215529	EFCAB8	1.0
chr20	32864578.0	32864728.0							2.71186	4.91146	2.96025													ENSG00000215529	EFCAB8	1.0
chr20	32864699.0	32864917.0										2.92479	5.64099	3.40996										ENSG00000215529	EFCAB8	1.0
chr20	32864909.0	32865109.0				2.72315	4.61291	2.86455																ENSG00000215529	EFCAB8	1.0
chr20	32865197.0	32865490.0										2.67086	7.0339	4.74166										ENSG00000215529	EFCAB8	1.0
chr20	32865202.0	32865384.0										2.44068	3.92176	1.99692										ENSG00000215529	EFCAB8	1.0
chr20	32865234.0	32865498.0													2.93522	7.149	4.42248							ENSG00000215529	EFCAB8	1.0
chr20	32865782.0	32866215.0							2.71447	4.900185	2.92568													ENSG00000215529	EFCAB8	1.0
chr20	32865835.0	32866226.0													2.68041	5.79081	3.40548							ENSG00000215529	EFCAB8	1.0
chr20	32866020.0	32866216.0				2.53731	4.01572	2.30923																ENSG00000215529	EFCAB8	1.0
chr20	32866058.0	32866425.0				2.74741	5.17031	3.4784																ENSG00000215529	EFCAB8	1.0
chr20	32866066.0	32866260.0													3.36049	9.43973	6.17818							ENSG00000215529	EFCAB8	1.0
chr20	32866076.0	32866702.0				3.1972	7.28472	5.450285																ENSG00000215529	EFCAB8	1.0
chr20	32867545.0	32867695.0							2.48042	4.16025	2.29048													ENSG00000215529	EFCAB8	1.0
chr20	32867571.0	32867837.0							2.61348	4.5006	2.59129													ENSG00000215529	EFCAB8	1.0
chr20	32867590.0	32867953.0													2.83415	6.31064	3.79979							ENSG00000215529	EFCAB8	1.0
chr20	32867620.0	32867962.0										2.52864	6.16779	3.98173										ENSG00000215529	EFCAB8	1.0
chr20	32867674.0	32867894.0							3.75084	9.48754	7.15155													ENSG00000215529	EFCAB8	1.0
chr20	32867687.0	32867973.0										2.46154	4.24948	2.34654										ENSG00000215529	EFCAB8	1.0
chr20	32867734.0	32867884.0													2.48509	5.01529	2.85016							ENSG00000215529	EFCAB8	1.0
chr20	32869521.0	32869743.0										2.34477	4.81516	2.87043										ENSG00000215529	EFCAB8	1.0
chr20	32869531.0	32869757.0				3.02077	6.46972	4.67																ENSG00000215529	EFCAB8	1.0
chr20	32869533.0	32869726.0							2.72597	4.78378	2.84207													ENSG00000215529	EFCAB8	1.0
chr20	32870094.0	32870288.0													2.42347	4.01283	2.08174							ENSG00000215529	EFCAB8	1.0
chr20	32872242.0	32872583.0													2.36967	4.00117	2.07222							ENSG00000215529	EFCAB8	1.0
chr20	32875082.0	32875455.0										2.75335	7.69766	5.31348										ENSG00000215529	EFCAB8	1.0
chr20	32875229.0	32875486.0													2.72251	5.92544	3.46523							ENSG00000215529	EFCAB8	1.0
chr20	32875287.0	32875473.0													2.74129	5.65255	3.26984							ENSG00000215529	EFCAB8	1.0
chr20	32875820.0	32876176.0										3.07692	6.23355	4.05328										ENSG00000215529	EFCAB8	1.0
chr20	32875820.0	32876437.0													2.40964	4.37505	2.31943							ENSG00000215529	EFCAB8	1.0
chr20	32876119.0	32876373.0										3.19489	7.17182	4.77231										ENSG00000215529	EFCAB8	1.0
chr20	32876199.0	32876349.0							2.26986	3.49205	1.70824													ENSG00000215529	EFCAB8	1.0
chr20	32876576.0	32876740.0										2.80076	5.48502	3.26857										ENSG00000215529	EFCAB8	1.0
chr20	32877618.0	32877877.0				2.60919	5.10175	3.3804																ENSG00000215529	EFCAB8	1.0
chr20	32877727.0	32877894.0							2.47059	4.41278	2.516													ENSG00000215529	EFCAB8	1.0
chr20	32878272.0	32878441.0										2.95031	8.87912	6.38443										ENSG00000215529	EFCAB8	1.0
chr20	32878784.0	32879049.0										3.5791	8.25105	5.92841										ENSG00000215529	EFCAB8	1.0
chr20	32878833.0	32879056.0													2.39282	4.58807	2.53835							ENSG00000215529	EFCAB8	1.0
chr20	32879013.0	32879214.0							2.53317	4.58647	2.61808													ENSG00000215529	EFCAB8	1.0
chr20	32879017.0	32879441.0				2.5013	4.92478	3.25348																ENSG00000215529	EFCAB8	1.0
chr20	32879030.0	32879219.0										2.32297	5.23322	3.20581										ENSG00000215529	EFCAB8	1.0
chr20	32879660.0	32879921.0													3.16027	7.69047	4.86641							ENSG00000215529	EFCAB8	1.0
chr20	32879724.0	32879924.0							2.39091	4.05884	2.203													ENSG00000215529	EFCAB8	1.0
chr20	32879735.0	32880225.0							2.3344199999999997	3.905155	2.099945													ENSG00000215529	EFCAB8	1.0
chr20	32879774.0	32880132.0													2.61755	5.74227	3.39038							ENSG00000215529	EFCAB8	1.0
chr20	32879808.0	32880198.0				2.96651	7.6309	5.83824																ENSG00000215529	EFCAB8	1.0
chr20	32879920.0	32880263.0				2.92807	6.01793	4.19611																ENSG00000215529	EFCAB8	1.0
chr20	32880075.0	32880225.0							2.24719	3.55012	1.77637													ENSG00000215529	EFCAB8	1.0
chr20	32880698.0	32880940.0				4.98845	21.9592	19.9024																ENSG00000215529	EFCAB8	1.0
chr20	32880699.0	32881021.0				4.02751	13.92836	11.91788																ENSG00000215529	EFCAB8	1.0
chr20	32880747.0	32880938.0				3.22381	7.46709	5.57932																ENSG00000215529	EFCAB8	1.0
chr20	32883313.0	32883525.0							2.56112	4.81182	2.86804													ENSG00000215529	EFCAB8	1.0
chr20	32883375.0	32883525.0				2.35516	4.59713	2.89582																ENSG00000215529	EFCAB8	1.0
chr20	32883390.0	32883572.0							2.46223	4.52765	2.56474													ENSG00000215529	EFCAB8	1.0
chr20	32884222.0	32884372.0													2.69966	5.52803	3.16593							ENSG00000215529	EFCAB8	1.0
chr20	32884222.0	32885127.0										2.32748	3.966485000000001	2.04344										ENSG00000215529	EFCAB8	1.0
chr20	32884277.0	32884493.0										3.37443	7.90883	5.60998										ENSG00000215529	EFCAB8	1.0
chr20	32884715.0	32885094.0													2.47934	4.43715	2.36982							ENSG00000215529	EFCAB8	1.0
chr20	32884729.0	32884879.0				2.34023	4.6741	3.01131																ENSG00000215529	EFCAB8	1.0
chr20	32885561.0	32885731.0										2.1831	4.68477	2.75638										ENSG00000215529	EFCAB8	1.0
chr20	32885579.0	32885837.0										2.86248	5.8328	3.6988										ENSG00000215529	EFCAB8	1.0
chr20	32885663.0	32885950.0													2.32358	4.74178	2.682							ENSG00000215529	EFCAB8	1.0
chr20	32885912.0	32886077.0							2.23839	3.64162	1.83983													ENSG00000215529	EFCAB8	1.0
chr20	32885922.0	32886094.0													2.60919	5.10175	2.86173							ENSG00000215529	EFCAB8	1.0
chr20	32885962.0	32886112.0							2.40964	4.37505	2.48248													ENSG00000215529	EFCAB8	1.0
chr20	32885972.0	32886226.0													2.59089	6.25791	3.73757							ENSG00000215529	EFCAB8	1.0
chr20	32886368.0	32886551.0							2.24479	3.77481	1.9851													ENSG00000215529	EFCAB8	1.0
chr20	32886943.0	32887095.0							2.34792	4.19468	2.29475													ENSG00000215529	EFCAB8	1.0
chr20	32887570.0	32887720.0													2.44291	4.60792	2.50956							ENSG00000215529	EFCAB8	1.0
chr20	32887590.0	32887813.0				2.65411	6.49429	4.74439																ENSG00000215529	EFCAB8	1.0
chr20	32892206.0	32892405.0										2.2335	3.85682	2.04081										ENSG00000215529	EFCAB8	1.0
chr20	32893207.0	32893627.0													2.445525	5.654590000000001	3.298725							ENSG00000215529	EFCAB8	1.0
chr20	32893216.0	32893758.0													2.42522	5.49451	3.18767							ENSG00000215529	EFCAB8	1.0
chr20	32893397.0	32893768.0										2.83203	6.79764	4.56766										ENSG00000215529	EFCAB8	1.0
chr20	32893763.0	32894093.0													2.70593	7.17438	4.39774							ENSG00000215529	EFCAB8	1.0
chr20	32893776.0	32894439.0				7.16953	50.38318	47.95827																ENSG00000215529	EFCAB8	1.0
chr20	32893810.0	32894434.0				7.45596	49.44445	46.97901																ENSG00000215529	EFCAB8	1.0
chr20	32893840.0	32894467.0				10.98084	129.98975	127.32705																ENSG00000215529	EFCAB8	1.0
chr20	32894074.0	32894231.0							2.26975	4.43661	2.53767													ENSG00000215529	EFCAB8	1.0
chr20	32894463.0	32894717.0							2.66789	6.22768	4.07634													ENSG00000215529	EFCAB8	1.0
chr20	32894492.0	32894793.0										2.71824	5.91182	3.63397										ENSG00000215529	EFCAB8	1.0
chr20	32894549.0	32894717.0													2.40564	5.2892	3.07357							ENSG00000215529	EFCAB8	1.0
chr20	32894577.0	32894727.0							2.55319	5.08416	3.09963													ENSG00000215529	EFCAB8	1.0
chr20	32901423.0	32901640.0							2.22635	4.06259	2.17657													ENSG00000215529	EFCAB8	1.0
chr20	32902131.0	32902365.0										2.58835	5.49363	3.40782										ENSG00000215529	EFCAB8	1.0
chr20	32902154.0	32902331.0							2.47706	5.26897	3.2356													ENSG00000215529	EFCAB8	1.0
chr20	32902179.0	32902365.0													2.32558	4.501	2.4686							ENSG00000215529	EFCAB8	1.0
chr20	32902203.0	32902434.0													2.5364	5.46999	3.17998							ENSG00000215529	EFCAB8	1.0
chr20	32902215.0	32903280.0				7.12347	54.45238	52.12842																ENSG00000215529	EFCAB8	1.0
chr20	32902228.0	32902429.0							2.53394	5.60711	3.51197													ENSG00000215529	EFCAB8	1.0
chr20	32902469.0	32903286.0				5.44046	26.2744	24.08297																ENSG00000215529	EFCAB8	1.0
chr20	32902484.0	32903376.0				3.0425166666666663	10.799843333333332	8.887223333333333																ENSG00000215529	EFCAB8	1.0
chr20	32902536.0	32902871.0							2.67158	6.24063	4.11217													ENSG00000215529	EFCAB8	1.0
chr20	32902547.0	32902948.0							2.90381	7.58916	5.346													ENSG00000215529	EFCAB8	1.0
chr20	32902547.0	32902962.0							2.60146	5.3838	3.38002													ENSG00000215529	EFCAB8	1.0
chr20	32902669.0	32902820.0										2.16161	3.53566	1.71731										ENSG00000215529	EFCAB8	1.0
chr20	32902766.0	32903376.0													2.26678	4.42657	2.40866							ENSG00000215529	EFCAB8	1.0
chr20	32903026.0	32903376.0										2.44499	4.88697	2.88322										ENSG00000215529	EFCAB8	1.0
chr20	32903049.0	32903342.0							2.60674	6.01187	3.88947													ENSG00000215529	EFCAB8	1.0
chr20	32903187.0	32903387.0							2.63558	5.64657	3.6094													ENSG00000215529	EFCAB8	1.0
chr20	32903726.0	32904026.0							2.22618	4.17549	2.30408													ENSG00000215529	EFCAB8	1.0
chr20	32903727.0	32903974.0													3.0895	8.66352	5.5633							ENSG00000215529	EFCAB8	1.0
chr20	32906318.0	32906565.0							3.34975	9.62548	7.37901													ENSG00000215529	EFCAB8	1.0
chr20	32906336.0	32906547.0				2.61032	8.01124	6.15503																ENSG00000215529	EFCAB8	1.0
chr20	32906374.0	32906854.0				2.60834	8.50269	6.6861999999999995																ENSG00000215529	EFCAB8	1.0
chr20	32907681.0	32908192.0										2.5186	7.84796	5.45224										ENSG00000215529	EFCAB8	1.0
chr20	32907797.0	32908161.0							2.22618	4.17549	2.30408													ENSG00000215529	EFCAB8	1.0
chr20	32907852.0	32908200.0				2.85866	6.53312	4.68647																ENSG00000215529	EFCAB8	1.0
chr20	32907879.0	32908200.0				2.41052	5.83681	4.06628																ENSG00000215529	EFCAB8	1.0
chr20	32907891.0	32908182.0				2.92753	9.33491	7.48997																ENSG00000215529	EFCAB8	1.0
chr20	32908458.0	32908620.0							2.44291	4.60792	2.67951													ENSG00000215529	EFCAB8	1.0
chr20	32908480.0	32908710.0							2.25458	4.15242	2.2834													ENSG00000215529	EFCAB8	1.0
chr20	32908985.0	32909216.0										2.4375	6.75587	4.48931										ENSG00000215529	EFCAB8	1.0
chr20	32909037.0	32909216.0							2.6601	5.88383	3.77007													ENSG00000215529	EFCAB8	1.0
chr20	32911350.0	32911581.0										2.98826	7.13722	4.88814										ENSG00000215529	EFCAB8	1.0
chr20	32911405.0	32911621.0							2.23136	3.50811	1.73855													ENSG00000215529	EFCAB8	1.0
chr20	32914311.0	32914474.0										2.37812	4.02413	2.08456										ENSG00000215529	EFCAB8	1.0
chr20	32914314.0	32914479.0				2.57954	3.81745	2.13943																ENSG00000215529	EFCAB8	1.0
chr20	32917054.0	32917388.0													2.38209	4.68436	2.63588							ENSG00000215529	EFCAB8	1.0
chr20	32917238.0	32917452.0							2.59209	4.44627	2.4931													ENSG00000215529	EFCAB8	1.0
chr20	32917290.0	32917473.0							2.39203	3.80024	2.00748													ENSG00000215529	EFCAB8	1.0
chr20	32917680.0	32917851.0				2.52492	4.27472	2.60232																ENSG00000215529	EFCAB8	1.0
chr20	32918284.0	32918477.0							2.58807	4.28548	2.37607													ENSG00000215529	EFCAB8	1.0
chr20	32918648.0	32918916.0										2.48447	4.31102	2.29072										ENSG00000215529	EFCAB8	1.0
chr20	32920048.0	32920355.0										2.74181	4.65771	2.67693										ENSG00000215529	EFCAB8	1.0
chr20	32920739.0	32921187.0										2.595515	4.835625	2.7338449999999996										ENSG00000215529	EFCAB8	1.0
chr20	32920932.0	32921194.0							3.12733	6.16454	4.09917													ENSG00000215529	EFCAB8	1.0
chr20	32922614.0	32922830.0													2.40838	4.50401	2.48849							ENSG00000215529	EFCAB8	1.0
chr20	32923692.0	32923955.0													2.77939	5.76586	3.38578							ENSG00000215529	EFCAB8	1.0
chr20	32924695.0	32925096.0													2.99252	6.38859	3.86712							ENSG00000215529	EFCAB8	1.0
chr20	32924810.0	32925012.0							3.20332	6.14818	4.00148													ENSG00000215529	EFCAB8	1.0
chr20	32924810.0	32925053.0										2.29555	3.31609	1.53155										ENSG00000215529	EFCAB8	1.0
chr20	32924826.0	32925129.0													2.93824	5.86127	3.39868							ENSG00000215529	EFCAB8	1.0
chr20	32924857.0	32925231.0							2.99618	5.678625	3.63296													ENSG00000215529	EFCAB8	1.0
chr20	32924862.0	32925241.0							2.75056	4.51255	2.59129													ENSG00000215529	EFCAB8	1.0
chr20	32924918.0	32925145.0										2.72489	6.09774	3.91889										ENSG00000215529	EFCAB8	1.0
chr20	32925614.0	32925766.0													2.53757	4.30715	2.26352							ENSG00000215529	EFCAB8	1.0
chr20	32925616.0	32926048.0										3.04452	5.56315	3.44972										ENSG00000215529	EFCAB8	1.0
chr20	32925724.0	32926169.0							3.50385	8.04425	5.77344													ENSG00000215529	EFCAB8	1.0
chr20	32925837.0	32926262.0													2.96736	6.50423	3.96136							ENSG00000215529	EFCAB8	1.0
chr20	32925906.0	32926153.0							2.42696	3.48601	1.71883													ENSG00000215529	EFCAB8	1.0
chr20	32930185.0	32930675.0										2.47923	3.73894	1.84006										ENSG00000215529	EFCAB8	1.0
chr20	32930264.0	32930542.0													2.86349	5.30183	3.00837							ENSG00000215529	EFCAB8	1.0
chr20	32930381.0	32930972.0													3.41152	7.7875	4.87466							ENSG00000215529	EFCAB8	1.0
chr20	32930398.0	32930787.0										2.52304	5.13612	3.11994										ENSG00000215529	EFCAB8	1.0
chr20	32930617.0	32930779.0										3.365	6.76073	4.53291										ENSG00000215529	EFCAB8	1.0
chr20	32930670.0	32930843.0													3.00666	5.85437	3.40661							ENSG00000215529	EFCAB8	1.0
chr20	32930875.0	32931179.0							2.42696	3.48601	1.71883													ENSG00000215529	EFCAB8	1.0
chr20	32943414.0	32943942.0													3.00666	5.85437	3.40661							ENSG00000215529	EFCAB8	1.0
chr20	32943480.0	32943657.0				3.46306	7.46563	5.62254																ENSG00000215529	EFCAB8	1.0
chr20	32943487.0	32943662.0							3.39775	6.8414	4.719													ENSG00000215529	EFCAB8	1.0
chr20	32943545.0	32943761.0				2.7767	4.40446	2.66454																ENSG00000215529	EFCAB8	1.0
chr20	32943732.0	32943937.0													3.60603	8.81526	5.8265							ENSG00000215529	EFCAB8	1.0
chr20	32943760.0	32943911.0										2.72489	6.09774	3.91889										ENSG00000215529	EFCAB8	1.0
chr20	32945819.0	32946174.0				4.57902	14.02746	12.08265																ENSG00000215529	EFCAB8	1.0
chr20	32945849.0	32946209.0				3.68891	8.44213	6.56762																ENSG00000215529	EFCAB8	1.0
chr20	32945859.0	32946108.0				2.60316	3.86825	2.16857																ENSG00000215529	EFCAB8	1.0
chr20	32945974.0	32946246.0													2.72921	4.95654	2.80222							ENSG00000215529	EFCAB8	1.0
chr20	32958126.0	32958428.0										2.56537	5.41884	3.36918										ENSG00000215529	EFCAB8	1.0
chr20	32958132.0	32958423.0													2.9994	6.59958	3.98464							ENSG00000215529	EFCAB8	1.0
chr20	32958140.0	32958301.0										2.39203	3.80024	1.99137										ENSG00000215529	EFCAB8	1.0
chr20	32958165.0	32958428.0							3.92422	10.25912	7.87483													ENSG00000215529	EFCAB8	1.0
chr20	32958201.0	32958444.0													2.64609	5.36671	3.06177							ENSG00000215529	EFCAB8	1.0
chr20	32959406.0	32959741.0							3.36788	7.8898	5.62615													ENSG00000215529	EFCAB8	1.0
chr20	32959420.0	32959715.0										2.39144	3.92947	2.0035										ENSG00000215529	EFCAB8	1.0
chr20	32959420.0	32959810.0													2.39708	4.46993	2.44373							ENSG00000215529	EFCAB8	1.0
chr20	32959461.0	32959669.0				3.032	7.08484	5.31207																ENSG00000215529	EFCAB8	1.0
chr20	32959940.0	32960388.0										3.56923	9.19367	6.82618										ENSG00000215529	EFCAB8	1.0
chr20	32960066.0	32960543.0				2.95025	4.96578	3.1903																ENSG00000215529	EFCAB8	1.0
chr20	32960141.0	32960553.0							2.45273	4.316255	2.4014100000000003													ENSG00000215529	EFCAB8	1.0
chr20	32960147.0	32960711.0				2.84421	5.60471	3.8528																ENSG00000215529	EFCAB8	1.0
chr20	32960879.0	32961070.0				2.85183	5.80259	4.03314																ENSG00000215529	EFCAB8	1.0
chr20	32961049.0	32961292.0										2.47627	5.68463	3.57618										ENSG00000215529	EFCAB8	1.0
chr20	32961845.0	32962059.0													2.31462	4.71068	2.65712
chr20	32962221.0	32962481.0							2.56959	5.13431	3.09437
chr20	32962237.0	32962456.0							2.43284	4.71284	2.75552
chr20	32962250.0	32962571.0										2.37069	4.26138	2.24729
chr20	32964673.0	32964823.0							2.38224	4.29515	2.38468
chr20	32966089.0	32966245.0							2.49626	5.0509	3.06198
chr20	32966394.0	32966781.0													2.561885	6.155195	3.65516
chr20	32966397.0	32966781.0													2.63263	6.72477	4.09242
chr20	32966671.0	32967126.0										2.14047	4.61974	2.73403
chr20	32969744.0	32970093.0				2.33079	4.6424	2.93921
chr20	32969799.0	32970273.0							2.229035	3.615805	1.81709
chr20	32970987.0	32971170.0										2.85714	6.35055	4.16245
chr20	32972588.0	32972795.0							2.81002	5.68351	3.64434
chr20	32972717.0	32972885.0										2.30011	3.93268	2.06656
chr20	32972730.0	32973095.0													2.42044	5.07567	2.84001
chr20	32972778.0	32972940.0							2.66371	5.4199	3.35777
chr20	32975942.0	32976148.0													2.937	7.52577	4.75062
chr20	32976181.0	32976507.0							2.68041	5.79081	3.69418
chr20	32976221.0	32976566.0										2.55701	7.01514	4.72459
chr20	32976246.0	32976673.0				8.21678	54.76207	52.30408
chr20	32976246.0	32976675.0				10.54545	97.1043	94.56664
chr20	32976284.0	32976487.0							2.90011	6.66633	4.49026
chr20	32976303.0	32976667.0				7.93566	42.97561	40.56374
chr20	32977187.0	32977609.0				2.67286	5.28796	3.50124
chr20	32977408.0	32977651.0													2.57843	6.06121	3.59859
chr20	32977761.0	32977961.0													2.3176	4.72103	2.66534
chr20	32977772.0	32978008.0							2.6087	4.7942	2.85185
chr20	32977872.0	32978032.0							2.34216	4.30352	2.41852
chr20	32979973.0	32980300.0							2.40688	4.23452	2.36334
chr20	32980140.0	32980305.0										2.84453	6.84049	4.60824
chr20	32982520.0	32983247.0				2.818845	7.637795	5.827805000000001
chr20	32982525.0	32983174.0				4.183975	14.330205	12.307005
chr20	32982613.0	32982801.0							2.1541	4.04292	2.22139
chr20	32982754.0	32983205.0				4.33526	20.88046	18.83872
chr20	32982881.0	32983176.0										2.61927	5.90215	3.76298
chr20	32983008.0	32983169.0													2.27359	4.92251	2.80222
chr20	32983021.0	32983181.0													2.15703	3.94698	2.02868
chr20	32983193.0	32983397.0										2.3753	4.66239	2.59755
chr20	32983290.0	32983529.0													2.69815	6.81959	4.17305
chr20	32983797.0	32983947.0							2.60268	6.45443	4.29474													ENSG00000167098	SUN5	1.0
chr20	32984346.0	32984519.0				2.9703	9.71675	7.86556																ENSG00000167098	SUN5	1.0
chr20	32984367.0	32984517.0				2.29378	4.51779	2.8345																ENSG00000167098	SUN5	1.0
chr20	32987586.0	32987908.0							2.80636	6.88211	4.69622													ENSG00000167098	SUN5	1.0
chr20	32987663.0	32987823.0													2.8363	7.86571	4.93989							ENSG00000167098	SUN5	1.0
chr20	32987673.0	32987870.0													2.2391	4.56202	2.51774							ENSG00000167098	SUN5	1.0
chr20	32987706.0	32987856.0							2.8169	6.5719	4.40101													ENSG00000167098	SUN5	1.0
chr20	32988044.0	32988488.0				2.66336	4.725885	2.97651																ENSG00000167098	SUN5	1.0
chr20	32988054.0	32988478.0				2.68216	6.43816	4.68966																ENSG00000167098	SUN5	1.0
chr20	32988244.0	32988401.0										2.32687	4.0087	2.13371										ENSG00000167098	SUN5	1.0
chr20	32988338.0	32988506.0							2.43129	4.57301	2.60595													ENSG00000167098	SUN5	1.0
chr20	32990262.0	32990445.0				2.50209	3.64994	1.98079																ENSG00000167098	SUN5	1.0
chr20	32990309.0	32990462.0							2.58807	4.28548	2.40974													ENSG00000167098	SUN5	1.0
chr20	32990428.0	32990655.0													2.41518	4.25784	2.26352							ENSG00000167098	SUN5	1.0
chr20	32997329.0	32997501.0										2.42212	4.67948	2.75226										ENSG00000167098	SUN5	1.0
chr20	32997331.0	32997793.0													3.56527	9.66626	6.35161							ENSG00000167098	SUN5	1.0
chr20	32997339.0	32997558.0										2.88428	4.99607	2.95408										ENSG00000167098	SUN5	1.0
chr20	32997344.0	32997875.0													3.59521	8.78395	5.81744							ENSG00000167098	SUN5	1.0
chr20	32997717.0	32997867.0							2.526	3.989	2.11078													ENSG00000167098	SUN5	1.0
chr20	33000051.0	33000281.0							2.33161	3.64836	1.87325													ENSG00000167098	SUN5	1.0
chr20	33000934.0	33001473.0				2.7767	4.40446	2.66454																ENSG00000167098	SUN5	1.0
chr20	33002351.0	33002811.0				3.5533	10.59339	8.71714																ENSG00000167098	SUN5	1.0
chr20	33002404.0	33002692.0										2.5286	4.57382	2.60152										ENSG00000167098	SUN5	1.0
chr20	33002407.0	33002759.0				3.51105	8.53874	6.66359																ENSG00000167098	SUN5	1.0
chr20	33002453.0	33002662.0										2.6873	6.93912	4.65546										ENSG00000167098	SUN5	1.0
chr20	33002532.0	33002798.0							3.0137	6.06472	4.00475													ENSG00000167098	SUN5	1.0
chr20	33006440.0	33006798.0										2.13062	3.65279	1.81586										ENSG00000167098,ENSG00000078898	SUN5,BPIFB2		1.0,1.0
chr20	33006589.0	33006790.0							2.51092	4.81121	2.8675													ENSG00000167098,ENSG00000078898	SUN5,BPIFB2		1.0,1.0
chr20	33006621.0	33006974.0													2.87707	7.66997	4.84818							ENSG00000167098,ENSG00000078898	SUN5,BPIFB2		1.0,1.0
chr20	33007536.0	33007748.0							2.4839	5.29221	3.25681													ENSG00000167098,ENSG00000078898	SUN5,BPIFB2		1.0,1.0
chr20	33007648.0	33007895.0				2.60384	4.78092	3.02604																ENSG00000167098,ENSG00000078898	SUN5,BPIFB2	0.77	1.0
chr20	33007687.0	33008023.0													2.38184	5.59086	3.26679							ENSG00000167098,ENSG00000078898	SUN5,BPIFB2	0.95	1.0
chr20	33007898.0	33008244.0							2.31911	4.47992	2.57634													ENSG00000167098,ENSG00000078898	SUN5,BPIFB2	1.0	1.0
chr20	33008104.0	33008285.0							2.08145	3.49956	1.71473													ENSG00000167098,ENSG00000078898	SUN5,BPIFB2	1.0	1.0
chr20	33008994.0	33009208.0							3.21429	9.55225	7.21418													ENSG00000167098,ENSG00000078898	SUN5,BPIFB2	1.0	1.0
chr20	33009659.0	33009918.0				2.32829	3.88842	2.1878																ENSG00000078898	BPIFB2	1.0
chr20	33009895.0	33010055.0							2.07882	3.58907	1.79356													ENSG00000078898	BPIFB2	1.0
chr20	33010845.0	33011087.0							2.0816	3.69598	1.91523													ENSG00000078898	BPIFB2	1.0
chr20	33012131.0	33012404.0				3.34635	8.71982	6.79665																ENSG00000078898	BPIFB2	1.0
chr20	33012142.0	33012368.0				3.91341	15.11785	13.15669																ENSG00000078898	BPIFB2	1.0
chr20	33012196.0	33012394.0				2.52135	5.99545	4.21979																ENSG00000078898	BPIFB2	1.0
chr20	33012634.0	33012795.0													2.22302	4.84215	2.6895							ENSG00000078898	BPIFB2	1.0
chr20	33014606.0	33014839.0				2.22314	4.39147	2.71389																ENSG00000078898	BPIFB2	1.0
chr20	33016061.0	33016260.0													2.35126	5.59547	3.24749							ENSG00000078898	BPIFB2	1.0
chr20	33016062.0	33016246.0													2.21825	4.82337	2.74834							ENSG00000078898	BPIFB2	1.0
chr20	33019365.0	33019522.0										2.7668	6.40391	4.21244										ENSG00000078898	BPIFB2	1.0
chr20	33019367.0	33020240.0				2.52788	6.45387	4.70498																ENSG00000078898	BPIFB2	1.0
chr20	33019402.0	33019552.0							2.2761	4.10193	2.24224													ENSG00000078898	BPIFB2	1.0
chr20	33019697.0	33020174.0				3.17583	10.44118	8.51027																ENSG00000078898	BPIFB2	1.0
chr20	33019796.0	33019986.0										2.24824	4.13228	2.17743										ENSG00000078898	BPIFB2	1.0
chr20	33020028.0	33020328.0				2.28441	3.76827	2.09291																ENSG00000078898	BPIFB2	1.0
chr20	33020463.0	33020786.0							3.06905	7.79466	5.6255													ENSG00000078898	BPIFB2	1.0
chr20	33022364.0	33022660.0													2.19378	4.61743	2.5177							ENSG00000078898	BPIFB2	1.0
chr20	33026291.0	33026458.0										2.62439	5.30102	3.12037
chr20	33026347.0	33026531.0													2.25945	4.75202	2.61746
chr20	33026543.0	33026721.0													2.46729	6.06632	3.58012
chr20	33027172.0	33027347.0													2.19694	4.40957	2.34823							ENSG00000167104	BPIFB6		1.0
chr20	33027172.0	33027359.0							2.26886	3.72555	1.93404													ENSG00000167104	BPIFB6		1.0
chr20	33027173.0	33027329.0							2.46688	5.23431	3.20372													ENSG00000167104	BPIFB6		1.0
chr20	33028020.0	33028406.0							2.41719	5.06453	3.07429													ENSG00000167104	BPIFB6		1.0
chr20	33028147.0	33028297.0				2.54958	4.19114	2.4767																ENSG00000167104	BPIFB6		1.0
chr20	33031592.0	33031756.0							2.18522	3.60377	1.8246													ENSG00000167104	BPIFB6	0.66
chr20	33031680.0	33031849.0										2.34216	4.30352	2.39438										ENSG00000167104	BPIFB6	1.0
chr20	33034059.0	33034431.0										2.29226	3.78982	1.88363										ENSG00000167104	BPIFB6	1.0
chr20	33034398.0	33034874.0				2.49703	4.48633	2.80451																ENSG00000167104	BPIFB6	1.0
chr20	33034882.0	33035266.0										2.21239	3.5698	1.74577										ENSG00000167104	BPIFB6	1.0
chr20	33034888.0	33035174.0							2.23953	3.98968	2.17429													ENSG00000167104	BPIFB6	1.0
chr20	33035479.0	33035745.0										2.15334	4.7772	2.83737										ENSG00000167104	BPIFB6	1.0
chr20	33035561.0	33035711.0							2.60241	5.69171	3.62393													ENSG00000167104	BPIFB6	1.0
chr20	33035569.0	33035765.0							2.46223	4.52765	2.60519													ENSG00000167104	BPIFB6	1.0
chr20	33036105.0	33036286.0							2.42915	4.70135	2.72271													ENSG00000167104	BPIFB6	1.0
chr20	33036790.0	33037010.0				3.09278	7.87534	6.07772																ENSG00000167104	BPIFB6	1.0
chr20	33036805.0	33037072.0										2.42017	6.27567	4.07862										ENSG00000167104	BPIFB6	1.0
chr20	33036826.0	33037003.0													2.44604	6.11664	3.64403							ENSG00000167104	BPIFB6	1.0
chr20	33039884.0	33040065.0										2.72727	5.6107	3.38221										ENSG00000167104	BPIFB6	1.0
chr20	33040246.0	33040465.0							2.32687	4.0087	2.12866													ENSG00000167104	BPIFB6	1.0
chr20	33041519.0	33041669.0				2.60274	4.47334	2.79207																ENSG00000167104	BPIFB6	1.0
chr20	33041530.0	33041692.0										2.80076	5.48502	3.26857										ENSG00000167104	BPIFB6	1.0
chr20	33041547.0	33041933.0							2.32708	3.63695	1.83539													ENSG00000167104	BPIFB6	1.0
chr20	33041710.0	33041868.0							2.32708	3.63695	1.85433													ENSG00000167104	BPIFB6	1.0
chr20	33041809.0	33041959.0										2.53165	4.43706	2.49176										ENSG00000167104	BPIFB6	1.0
chr20	33042312.0	33042562.0							2.62336	4.83429	2.86555													ENSG00000167104	BPIFB6	1.0
chr20	33042319.0	33042540.0							2.77393	5.07221	3.08834													ENSG00000167104	BPIFB6	1.0
chr20	33044028.0	33044178.0										2.47969	5.55758	3.49122
chr20	33044028.0	33044206.0							2.34528	3.68282	1.87597
chr20	33044313.0	33044500.0							2.80749	5.33101	3.33054
chr20	33046125.0	33046275.0													2.35397	4.84696	2.76754
chr20	33046168.0	33046319.0													2.83623	7.16329	4.38913
chr20	33048028.0	33048255.0							2.44565	3.93414	2.06191
chr20	33048060.0	33048215.0							2.56583	4.3794	2.48637
chr20	33048703.0	33049236.0				3.67394	10.26842	8.40262																ENSG00000186190	BPIFB3		0.62
chr20	33048717.0	33049030.0													2.31457	4.09666	2.15029
chr20	33048724.0	33048936.0													2.87413	6.94164	4.25069
chr20	33048724.0	33048982.0										2.95203	5.52611	3.30582
chr20	33048787.0	33048997.0										2.30263	4.79039	2.84895
chr20	33048792.0	33048995.0				2.73973	4.9838	3.26702
chr20	33049075.0	33049226.0										2.51221	4.09912	2.21322										ENSG00000186190	BPIFB3		1.0
chr20	33049136.0	33049287.0							2.76862	5.2272	3.17982													ENSG00000186190	BPIFB3		1.0
chr20	33049176.0	33049468.0										2.31118	4.82101	2.87556										ENSG00000186190	BPIFB3		1.0
chr20	33049216.0	33049570.0							2.9872	5.80387	3.75805													ENSG00000186190	BPIFB3		1.0
chr20	33049387.0	33049644.0							2.44688	4.07355	2.24834													ENSG00000186190	BPIFB3		1.0
chr20	33049624.0	33049948.0													3.28793	9.61849	6.32963							ENSG00000186190	BPIFB3		1.0
chr20	33049629.0	33050006.0										2.50417	5.78801	3.66821										ENSG00000186190	BPIFB3		1.0
chr20	33049824.0	33050006.0							2.85529	5.6351	3.53795													ENSG00000186190	BPIFB3		1.0
chr20	33050476.0	33050710.0										2.49267	3.91002	1.98654										ENSG00000186190	BPIFB3		1.0
chr20	33051378.0	33051636.0													2.46389	5.50053	3.1922							ENSG00000186190	BPIFB3		1.0
chr20	33051397.0	33051589.0				2.95203	7.76619	5.97079																ENSG00000186190	BPIFB3		1.0
chr20	33051463.0	33052096.0				2.4016	3.82421	2.14591																ENSG00000186190	BPIFB3		1.0
chr20	33053408.0	33053689.0							2.40084	4.48126	2.57748													ENSG00000186190	BPIFB3		1.0		1.0	1.0	upstream_gene_variant
chr20	33055607.0	33055983.0										2.51046	4.5236	2.47636										ENSG00000186190	BPIFB3	1.0
chr20	33055719.0	33056196.0				3.36862	9.91911	8.0035																ENSG00000186190	BPIFB3	1.0			2.0	0.0	intron_variant
chr20	33055721.0	33055958.0							2.58373	5.62918	3.56628													ENSG00000186190	BPIFB3	1.0
chr20	33055738.0	33056130.0				2.80825	7.23451	5.45841																ENSG00000186190	BPIFB3	1.0			1.0	0.0
chr20	33055771.0	33056131.0							2.42915	4.70135	2.72271													ENSG00000186190	BPIFB3	1.0			1.0	0.0
chr20	33055808.0	33056078.0				2.82353	5.89639	4.07837																ENSG00000186190	BPIFB3	1.0			1.0	0.0
chr20	33058805.0	33059000.0							2.09281	3.53503	1.74604													ENSG00000186190	BPIFB3	1.0
chr20	33059651.0	33060063.0				2.80992	7.58663	5.79487																ENSG00000186190	BPIFB3	1.0
chr20	33059765.0	33060081.0				3.3468	8.49799	6.57965																ENSG00000186190	BPIFB3	1.0
chr20	33059931.0	33060081.0				2.47366	5.25739	3.51773																ENSG00000186190	BPIFB3	1.0
chr20	33060418.0	33060588.0										2.3514	5.97409	3.83373										ENSG00000186190	BPIFB3	1.0
chr20	33061027.0	33061361.0							2.35008	5.08616	3.09418													ENSG00000186190	BPIFB3	1.0
chr20	33061405.0	33061623.0													2.8363	7.86571	4.93095							ENSG00000186190	BPIFB3	1.0
chr20	33061612.0	33061899.0										2.71449	6.22723	3.92403										ENSG00000186190	BPIFB3	1.0
chr20	33065875.0	33066064.0										2.29265	5.47487	3.4184										ENSG00000186190	BPIFB3	1.0
chr20	33066596.0	33066779.0													2.57155	6.18516	3.6776							ENSG00000186190	BPIFB3	1.0
chr20	33066777.0	33066941.0													2.66422	6.21476	3.69675							ENSG00000186190	BPIFB3	1.0
chr20	33067821.0	33068030.0													2.34937	5.33579	3.1117							ENSG00000186190	BPIFB3	1.0
chr20	33068470.0	33068689.0				2.89995	7.21134	5.43576																ENSG00000186190	BPIFB3	1.0
chr20	33068539.0	33068765.0				2.44688	4.07355	2.36443																ENSG00000186190	BPIFB3	1.0
chr20	33069266.0	33069421.0							2.28883	3.90057	2.09574													ENSG00000186190	BPIFB3	1.0
chr20	33070497.0	33070666.0				2.59611	5.51881	3.76985																ENSG00000186190	BPIFB3	1.0
chr20	33070849.0	33071001.0										2.20405	4.76746	2.82899										ENSG00000186190	BPIFB3	1.0			1.0	0.0	intron_variant
chr20	33070913.0	33071063.0							2.3823	4.16539	2.29476													ENSG00000186190	BPIFB3	1.0
chr20	33071202.0	33071389.0										2.17391	3.35511	1.5648										ENSG00000186190	BPIFB3	1.0
chr20	33071287.0	33071468.0				2.88701	6.9855	5.21496																ENSG00000186190	BPIFB3	1.0
chr20	33071990.0	33072173.0				2.62321	6.68768	4.88173																ENSG00000186190	BPIFB3	1.0
chr20	33072121.0	33072296.0													2.89133	7.00019	4.29313							ENSG00000186190	BPIFB3	1.0
chr20	33073127.0	33073324.0										2.3115	3.96507	2.03383										ENSG00000186190	BPIFB3	1.0
chr20	33074239.0	33074630.0										2.43069	5.78407	3.66461
chr20	33074289.0	33074701.0										3.52811	9.78447	7.39033
chr20	33075866.0	33076072.0							2.2412	3.76453	1.94795													ENSG00000186191	BPIFB4		1.0
chr20	33075918.0	33076068.0							2.75672	5.02778	3.06793													ENSG00000186191	BPIFB4		1.0
chr20	33076398.0	33076613.0										2.72727	5.6107	3.38221										ENSG00000186191	BPIFB4		1.0
chr20	33076482.0	33076803.0													2.50606	5.93742	3.54969							ENSG00000186191	BPIFB4		1.0
chr20	33076505.0	33077078.0				6.11545	34.708205	32.419555																ENSG00000186191	BPIFB4		1.0					0.009716	1.0
chr20	33076507.0	33077078.0				8.31222	60.135285	57.777955000000006																ENSG00000186191	BPIFB4		1.0					0.009716	1.0
chr20	33076614.0	33077166.0				8.07192	43.80083	41.38193																ENSG00000186191	BPIFB4		1.0					0.009716	1.0
chr20	33079222.0	33079400.0										2.77932	5.93573	3.65611										ENSG00000186191	BPIFB4		1.0
chr20	33079630.0	33079910.0										2.69948	7.14862	4.82687										ENSG00000186191	BPIFB4	0.95
chr20	33079758.0	33079912.0													2.24532	4.46918	2.46042							ENSG00000186191	BPIFB4	1.0
chr20	33081339.0	33081570.0													2.48733	5.30387	2.99547							ENSG00000186191	BPIFB4	1.0
chr20	33081488.0	33081660.0							2.37069	4.26138	2.38089													ENSG00000186191	BPIFB4	1.0
chr20	33083731.0	33083926.0							2.24593	3.66242	1.88565													ENSG00000186191	BPIFB4	1.0
chr20	33084879.0	33085219.0							2.37797	3.89432	2.08588													ENSG00000186191	BPIFB4	1.0
chr20	33085519.0	33085669.0							2.24375	3.88727	2.0842													ENSG00000186191	BPIFB4	1.0
chr20	33085630.0	33086367.0				3.227715	7.062515	5.193944999999999																ENSG00000186191	BPIFB4	1.0
chr20	33085637.0	33086383.0				3.428735	11.015555	9.137205																ENSG00000186191	BPIFB4	1.0
chr20	33085649.0	33086342.0				2.52069	4.8482	3.138585																ENSG00000186191	BPIFB4	1.0
chr20	33085694.0	33085955.0							2.39863	4.21135	2.30969													ENSG00000186191	BPIFB4	1.0
chr20	33085755.0	33085990.0										2.4581	4.51571	2.46899										ENSG00000186191	BPIFB4	1.0
chr20	33085872.0	33086332.0							2.29607	3.67937	1.8927													ENSG00000186191	BPIFB4	1.0
chr20	33086020.0	33086208.0													2.32919	5.13348	2.88814							ENSG00000186191	BPIFB4	1.0
chr20	33086056.0	33086373.0										2.32082	5.59362	3.50889										ENSG00000186191	BPIFB4	1.0
chr20	33086672.0	33086935.0													2.93767	8.64031	5.54305							ENSG00000186191	BPIFB4	1.0
chr20	33088826.0	33089005.0													2.484	6.13357	3.65824							ENSG00000186191	BPIFB4	1.0
chr20	33088827.0	33089226.0							2.65689	6.189	4.06424													ENSG00000186191	BPIFB4	1.0
chr20	33088931.0	33089149.0				2.48911	4.32345	2.60307																ENSG00000186191	BPIFB4	1.0
chr20	33089290.0	33089609.0													2.73066	7.10792	4.34254							ENSG00000186191	BPIFB4	1.0
chr20	33089996.0	33090148.0							2.63001	5.00759	3.04941													ENSG00000186191	BPIFB4	1.0
chr20	33092014.0	33092290.0													2.26975	4.43661	2.41693							ENSG00000186191	BPIFB4	1.0
chr20	33092036.0	33092210.0										2.6178	7.74107	5.35351										ENSG00000186191	BPIFB4	1.0
chr20	33092050.0	33092200.0													2.27181	4.67978	2.63164							ENSG00000186191	BPIFB4	1.0
chr20	33092400.0	33092737.0							2.2541	3.91796	2.11124													ENSG00000186191	BPIFB4	1.0						0.001681	1.0
chr20	33092489.0	33092812.0				3.75522	16.22527	14.24827																ENSG00000186191	BPIFB4	1.0
chr20	33092530.0	33092759.0				3.90438	15.62036	13.5786																ENSG00000186191	BPIFB4	1.0
chr20	33092558.0	33092774.0				2.75455	6.36266	4.52078																ENSG00000186191	BPIFB4	1.0
chr20	33093422.0	33093691.0										2.52898	5.00992	2.87079										ENSG00000186191	BPIFB4	1.0
chr20	33093447.0	33093736.0										3.33761	13.58467	10.84079										ENSG00000186191	BPIFB4	1.0
chr20	33093518.0	33093786.0							2.32019	3.86628	2.03761													ENSG00000186191	BPIFB4	1.0
chr20	33095901.0	33096479.0				5.89938	43.58118	41.368615																ENSG00000186191	BPIFB4	1.0
chr20	33095906.0	33096462.0				8.83281	59.9095	57.36695																ENSG00000186191	BPIFB4	1.0
chr20	33095919.0	33096479.0				11.18971	119.75105	117.12493																ENSG00000186191	BPIFB4	1.0
chr20	33096072.0	33096222.0							2.44681	4.61962	2.69032													ENSG00000186191	BPIFB4	1.0
chr20	33096074.0	33096241.0										2.56098	4.66319	2.68189										ENSG00000186191	BPIFB4	1.0
chr20	33097444.0	33097595.0										2.41255	4.11741	2.22973										ENSG00000186191	BPIFB4	1.0
chr20	33097466.0	33097661.0													2.48007	5.41909	3.17967							ENSG00000186191	BPIFB4	1.0
chr20	33099064.0	33099468.0										2.17391	3.35511	1.5648										ENSG00000186191	BPIFB4	1.0
chr20	33099367.0	33099742.0				2.61841	6.82249	5.01277																ENSG00000186191	BPIFB4	1.0
chr20	33099372.0	33099522.0										2.32108	5.1028	3.11994										ENSG00000186191	BPIFB4	1.0
chr20	33100077.0	33100395.0													2.34657	4.69535	2.62486							ENSG00000186191	BPIFB4	1.0
chr20	33100101.0	33100313.0										2.3115	3.96507	2.03383										ENSG00000186191	BPIFB4	1.0
chr20	33101215.0	33101365.0										2.31907	4.97224	3.00763										ENSG00000186191	BPIFB4	1.0
chr20	33102307.0	33102839.0													2.32959	4.76263	2.69857							ENSG00000186191	BPIFB4	1.0						0.003259	1.0
chr20	33102356.0	33102560.0										2.7255	5.11138	3.05911										ENSG00000186191	BPIFB4	1.0						0.003259	1.0
chr20	33102359.0	33102540.0													2.63672	5.80616	3.39719							ENSG00000186191	BPIFB4	1.0
chr20	33102390.0	33102564.0													2.58303	5.77726	3.39491							ENSG00000186191	BPIFB4	1.0						0.003259	1.0
chr20	33102429.0	33102610.0							2.36546	3.98974	2.17429													ENSG00000186191	BPIFB4	1.0						0.003259	1.0
chr20	33103131.0	33103332.0													2.57549	5.90085	3.51988							ENSG00000186191	BPIFB4	1.0
chr20	33103143.0	33103337.0										2.61348	4.5006	2.53577										ENSG00000186191	BPIFB4	1.0
chr20	33104043.0	33104233.0							2.52331	4.84807	2.85599													ENSG00000186191	BPIFB4	1.0
chr20	33104056.0	33104231.0							2.47059	4.41278	2.516													ENSG00000186191	BPIFB4	1.0
chr20	33104344.0	33104660.0							2.94494	6.06526	4.00518													ENSG00000186191	BPIFB4	1.0
chr20	33104410.0	33104622.0							2.28833	3.77903	1.96067													ENSG00000186191	BPIFB4	1.0
chr20	33106195.0	33106401.0				3.81797	8.10758	6.19767																ENSG00000186191	BPIFB4	1.0						0.002917	1.0
chr20	33106197.0	33106401.0				4.06533	10.10255	8.1778																ENSG00000186191	BPIFB4	1.0						0.002917	1.0
chr20	33106238.0	33106471.0				3.27073	7.38954	5.60187																ENSG00000186191	BPIFB4	1.0						0.002917	1.0
chr20	33107882.0	33108066.0													2.8451	6.48938	3.94946							ENSG00000186191	BPIFB4	1.0
chr20	33107973.0	33108168.0													2.40569	4.36354	2.30996							ENSG00000186191	BPIFB4	1.0
chr20	33109371.0	33109539.0										2.30548	3.33916	1.55119										ENSG00000186191	BPIFB4	1.0
chr20	33111110.0	33111655.0										3.12858	8.19997	5.76339										ENSG00000186191	BPIFB4	1.0
chr20	33111192.0	33111362.0							2.8957	5.20315	3.1751													ENSG00000186191	BPIFB4	1.0
chr20	33111199.0	33111596.0													2.86567	5.4854	3.17998							ENSG00000186191	BPIFB4	1.0
chr20	33111211.0	33111614.0							2.71349	4.42714	2.4931													ENSG00000186191	BPIFB4	1.0
chr20	33111231.0	33111606.0							2.75056	4.51255	2.59129													ENSG00000186191	BPIFB4	1.0
chr20	33111475.0	33111726.0										3.20476	6.15169	3.97675										ENSG00000186191	BPIFB4	1.0
chr20	33111708.0	33111865.0										2.78913	4.77079	2.6581
chr20	33112775.0	33113207.0										2.56381	3.93063	2.06466
chr20	33112793.0	33113258.0													2.86349	5.30183	3.00837
chr20	33112995.0	33113486.0							2.58876	3.9868	2.13746
chr20	33113056.0	33113363.0										3.09904	5.89258	3.6165
chr20	33113113.0	33113560.0				3.16192	6.25252	4.45911
chr20	33113175.0	33113325.0										2.52304	5.13612	3.11994
chr20	33113228.0	33113410.0							3.04315	5.55986	3.46776
chr20	33113422.0	33113576.0													2.72031	4.76963	2.63151
chr20	33113931.0	33114098.0										2.42212	4.67948	2.75226
chr20	33113952.0	33114132.0							2.91236	5.062	3.07886
chr20	33118353.0	33118595.0										3.02765	7.65321	5.27253
chr20	33118396.0	33118555.0				2.60316	3.86825	2.16857
chr20	33118930.0	33119380.0													2.9350750000000003	5.5781	3.20749
chr20	33119044.0	33119300.0													2.86567	5.4854	3.17998
chr20	33120159.0	33120670.0				6.214385	24.719445	22.652405
chr20	33120182.0	33120447.0													2.57714	4.25874	2.27398
chr20	33120193.0	33120614.0				4.51703	12.252265	10.276165
chr20	33120225.0	33120631.0				6.07404	18.29774	16.16525
chr20	33121109.0	33121434.0													3.27506	7.18545	4.42248
chr20	33124084.0	33124379.0							2.88299	4.99301	2.96442
chr20	33124844.0	33125161.0							3.23595	6.22743	4.14501
chr20	33125290.0	33125496.0				2.87824	5.69795	3.97906
chr20	33125321.0	33125477.0							2.75056	4.51255	2.59129
chr20	33125603.0	33125924.0				2.7767	4.40446	2.66454
chr20	33125997.0	33126171.0													3.20536	6.99183	4.28593
chr20	33129431.0	33129636.0										2.96516	5.55914	3.33582
chr20	33131771.0	33131979.0							2.64725	4.74268	2.75997
chr20	33132159.0	33132736.0				3.3589599999999997	8.215635	6.41671
chr20	33132160.0	33132619.0							3.00261	6.22622	4.07505
chr20	33132186.0	33132675.0				3.29558	6.32838	4.5166249999999994
chr20	33132196.0	33132490.0										2.86792	5.13517	2.98211
chr20	33132201.0	33132647.0				2.72011	4.76914	3.06091
chr20	33132395.0	33132564.0							2.87671	5.51454	3.46085
chr20	33132963.0	33133474.0				3.31249	6.8497	5.03051																								0.001793	1.0
chr20	33133041.0	33133302.0				2.95025	4.96578	3.1903
chr20	33133046.0	33133544.0							3.10601	6.51155	4.3483																					0.001793	1.0
chr20	33133118.0	33133548.0													2.728765	6.3775949999999995	3.81782															0.001793	1.0
chr20	33133142.0	33133444.0													2.52207	4.41153	2.3494															0.001793	1.0
chr20	33133217.0	33133712.0							2.42696	3.48601	1.71883																					0.001793	1.0
chr20	33133294.0	33133627.0				3.6129	9.08133	7.24707																								0.001793	1.0
chr20	33133373.0	33133577.0										2.53593	5.90518	3.77228
chr20	33133526.0	33133695.0										3.04452	5.56315	3.44972
chr20	33138009.0	33138202.0										2.23785	5.35669	3.31441
chr20	33138034.0	33138229.0							2.78592	4.933	2.98023
chr20	33138069.0	33139078.0													2.442345	5.55073	3.220645
chr20	33138347.0	33140132.0										2.9515525	9.87985	7.4022375
chr20	33138433.0	33139032.0													2.32333	4.36997	2.31527
chr20	33138511.0	33139793.0							2.795095	5.237575	3.23273
chr20	33138521.0	33138912.0										2.81856	5.88172	3.6165
chr20	33138521.0	33139361.0										3.666905	8.476165	6.182895
chr20	33138525.0	33140643.0													2.7022	6.557735	3.9750725
chr20	33138669.0	33138852.0				2.86079	5.11766	3.38298
chr20	33139124.0	33140423.0													2.9391466666666664	7.420276666666666	4.75388
chr20	33139124.0	33140439.0										4.010636666666667	11.959773333333333	9.415623333333333
chr20	33139130.0	33139737.0				2.87824	5.69795	3.97906
chr20	33139151.0	33139896.0							2.91236	5.062	3.07886
chr20	33139239.0	33140039.0													3.243285	9.68226	6.47129
chr20	33139523.0	33140334.0										3.950775	9.276955	6.9146149999999995
chr20	33139899.0	33140421.0							2.72011	4.76914	2.78418
chr20	33140014.0	33140576.0				2.71022	4.58182	2.88111
chr20	33140223.0	33140571.0							2.9872	5.80387	3.70646
chr20	33140307.0	33140518.0										2.48902	6.29419	4.09533
chr20	33145563.0	33146217.0							3.04315	5.55986	3.46776
chr20	33146011.0	33146167.0													2.72031	4.76963	2.63151
chr20	33146026.0	33146188.0										2.56381	3.93063	2.06466
chr20	33147039.0	33147217.0										2.72405	4.45151	2.49176
chr20	33148126.0	33148515.0										3.192735	6.285655	4.18296
chr20	33148321.0	33148471.0										2.82581	6.60164	4.34967
chr20	33148354.0	33148885.0							5.17752	14.73627	12.34922
chr20	33148359.0	33148509.0													2.53757	4.30715	2.26352
chr20	33148421.0	33148830.0							3.11769	5.93857	3.82096
chr20	33148562.0	33148832.0							4.24564	10.88333	8.48022
chr20	33148599.0	33148793.0													2.61609	4.66075	2.5528
chr20	33148971.0	33149177.0							3.04811	5.76644	3.67173
chr20	33151254.0	33151598.0													3.41463	8.48331	5.41078															0.00470785	2.0
chr20	33151257.0	33151449.0													2.67315	5.12927	2.8843
chr20	33153441.0	33153638.0													2.8436	5.95548	3.47754
chr20	33155957.0	33156221.0							2.70636	4.89714	2.9226
chr20	33156070.0	33156258.0													2.94865	7.19433	4.42961
chr20	33156070.0	33156287.0							2.35149	3.82503	2.0011
chr20	33157592.0	33157754.0							2.457	4.23729	2.33279
chr20	33158721.0	33159126.0				2.58621	3.83181	2.15312
chr20	33158745.0	33159302.0				3.132745	6.81787	5.007054999999999
chr20	33158794.0	33159184.0							2.45758	4.37649	2.45759
chr20	33158843.0	33159023.0													2.75945	5.53855	3.20155
chr20	33158999.0	33159184.0										2.51221	4.09912	2.14857
chr20	33160009.0	33160159.0										2.36842	3.74103	1.84172
chr20	33163014.0	33163191.0										2.50195	6.06374	3.91326
chr20	33163019.0	33163181.0													2.64271	5.51302	3.18106
chr20	33166855.0	33167151.0							2.57695	4.25828	2.38494													ENSG00000131050	BPIFA2		1.0
chr20	33166856.0	33167409.0							2.7027	4.72555	2.74455													ENSG00000131050	BPIFA2		1.0
chr20	33166893.0	33167451.0										2.80924	7.06529	4.77029										ENSG00000131050	BPIFA2		1.0
chr20	33166902.0	33167472.0													2.86041	6.18278	3.67577							ENSG00000131050	BPIFA2		1.0
chr20	33166902.0	33167480.0							3.27169	6.96017	4.75553													ENSG00000131050	BPIFA2		1.0
chr20	33166924.0	33167312.0										2.91869	5.625	3.50688										ENSG00000131050	BPIFA2		1.0
chr20	33167027.0	33167359.0													2.82376	6.76924	4.12902							ENSG00000131050	BPIFA2		1.0
chr20	33167645.0	33168100.0							2.49267	3.91002	2.09975													ENSG00000131050	BPIFA2		1.0
chr20	33173882.0	33174123.0										2.56381	3.93063	2.06466										ENSG00000131050	BPIFA2	1.0
chr20	33174506.0	33174656.0													2.63947	5.03435	2.84525							ENSG00000131050	BPIFA2	1.0
chr20	33175241.0	33175403.0										2.63418	4.24306	2.23146										ENSG00000131050	BPIFA2	1.0
chr20	33175602.0	33175986.0													2.81856	5.88172	3.50409							ENSG00000131050	BPIFA2	1.0
chr20	33176323.0	33176715.0													3.12175	7.97344	5.11649							ENSG00000131050	BPIFA2	1.0
chr20	33176619.0	33176862.0													2.4218	4.67846	2.63062							ENSG00000131050	BPIFA2	1.0
chr20	33176723.0	33176880.0										2.82448	5.37622	3.17036										ENSG00000131050	BPIFA2	1.0
chr20	33177374.0	33177540.0							3.26633	7.59277	5.3493													ENSG00000131050	BPIFA2	1.0
chr20	33178711.0	33178989.0				6.79835	38.12303	35.80206																ENSG00000131050	BPIFA2	1.0
chr20	33178746.0	33179013.0				8.63758	58.42022	56.07204																ENSG00000131050	BPIFA2	1.0
chr20	33178769.0	33178999.0				7.27924	33.90425	31.57664																ENSG00000131050	BPIFA2	1.0
chr20	33179639.0	33179852.0										2.69923	5.04047	2.99457										ENSG00000131050	BPIFA2	1.0
chr20	33180227.0	33180388.0							2.65436	5.23401	3.20346													ENSG00000131050	BPIFA2	1.0
chr20	33180523.0	33180818.0				2.73616	5.14006	3.35845																ENSG00000131050	BPIFA2	1.0
chr20	33180553.0	33180834.0													2.46679	5.09544	2.91628							ENSG00000131050	BPIFA2	1.0
chr20	33181100.0	33181321.0				2.76718	6.57406	4.82223																ENSG00000131050	BPIFA2	1.0
chr20	33181537.0	33181757.0										3.21168	6.58848	4.38505
chr20	33181574.0	33181793.0							2.8115	5.51467	3.44523
chr20	33181613.0	33181882.0							2.79465	5.63957	3.57596
chr20	33181732.0	33182209.0										2.48448	5.30256	3.270335
chr20	33181751.0	33181952.0				2.58131	5.32042	3.57853
chr20	33181761.0	33182279.0				4.68594	18.32698	16.31828
chr20	33181773.0	33182171.0				4.3214	12.30022	10.28314
chr20	33181806.0	33182186.0										2.56583	4.3794	2.35028
chr20	33182008.0	33182214.0							2.79465	5.63957	3.57596
chr20	33182022.0	33182522.0										2.86328	5.3013	3.23212
chr20	33182091.0	33182625.0													2.5268949999999997	5.011900000000001	2.85311
chr20	33182114.0	33182335.0													2.60034	5.07575	2.87806
chr20	33182463.0	33182625.0							2.35448	3.70598	1.89642
chr20	33182816.0	33183040.0													2.74955	5.51006	3.17852
chr20	33182923.0	33183073.0							2.96181	5.36395	3.36147
chr20	33182968.0	33183275.0							2.76316	5.21256	3.16641
chr20	33183598.0	33183767.0				2.59459	5.21053	3.47255
chr20	33186304.0	33186454.0										2.43379	3.76974	1.86609
chr20	33187682.0	33188004.0													3.41152	7.7875	4.87466
chr20	33187719.0	33187901.0				2.74741	5.17031	3.4784
chr20	33190236.0	33190392.0													2.92249	6.00224	3.57549
chr20	33190561.0	33190853.0							2.9549	5.34721	3.29056
chr20	33190576.0	33190790.0													2.72851	4.95472	2.78079
chr20	33190633.0	33190807.0													2.91086	6.15222	3.67297
chr20	33190975.0	33191439.0							2.3988	3.55488	1.76329
chr20	33193218.0	33193429.0													3.51082	9.25085	6.03271
chr20	33197164.0	33197489.0							3.00261	6.22622	4.07505
chr20	33197281.0	33197541.0							4.86009	14.20429	11.69673
chr20	33197286.0	33197535.0							3.39775	6.8414	4.719
chr20	33197286.0	33197697.0													2.58003	5.61676	3.28799
chr20	33197303.0	33197522.0													2.89544	6.65138	4.02895
chr20	33197338.0	33197520.0										2.31548	3.36241	1.57101
chr20	33199384.0	33199540.0				2.74741	5.17031	3.4784
chr20	33199422.0	33199572.0				2.60316	3.86825	2.16857
chr20	33199491.0	33199778.0										2.60138	4.16638	2.20616
chr20	33200894.0	33201071.0				2.95025	4.96578	3.1903
chr20	33200910.0	33201060.0				2.86079	5.11766	3.38298
chr20	33201339.0	33201508.0							2.51221	4.09912	2.20908																		1.0	0.0	intron_variant
chr20	33201531.0	33201881.0													2.81266	6.55772	3.93494
chr20	33201683.0	33201833.0							2.62431	4.52804	2.56489
chr20	33204258.0	33204423.0													2.64609	5.36671	3.06177
chr20	33207418.0	33207568.0							2.47104	3.72029	1.90868
chr20	33207432.0	33207680.0													2.54237	4.61189	2.55731
chr20	33207505.0	33207680.0										2.88428	4.99607	2.95408
chr20	33208901.0	33209074.0										2.47923	3.73894	1.84006
chr20	33209813.0	33210162.0				6.98113	38.94135	36.72467
chr20	33209815.0	33210167.0				5.78643	25.59397	23.4048
chr20	33209818.0	33210037.0				7.11238	28.03151	25.76815
chr20	33209827.0	33210029.0										2.90698	5.41233	3.33342
chr20	33211259.0	33211542.0							2.53502	4.30062	2.41573
chr20	33211852.0	33212140.0				13.34197	81.6662	78.98782
chr20	33211868.0	33212263.0				12.93445	111.41861	108.82396
chr20	33211870.0	33212100.0							4.09938	11.91012	9.49166
chr20	33211870.0	33212306.0				11.57843	84.28243	81.63638
chr20	33211894.0	33212132.0							2.85941	4.93745	2.98424
chr20	33211948.0	33212141.0							2.99674	6.2099	4.08366
chr20	33211972.0	33212173.0													2.6879	5.97587	3.50667
chr20	33212034.0	33212198.0										2.35064	4.45589	2.59233
chr20	33212537.0	33212719.0							2.41884	4.00081	2.1844													ENSG00000131059	BPIFA3		1.0
chr20	33215240.0	33215484.0													2.45399	4.5038	2.42461							ENSG00000131059	BPIFA3		1.0
chr20	33215281.0	33215484.0										2.50602	5.22466	3.19793										ENSG00000131059	BPIFA3		1.0
chr20	33215339.0	33215543.0							2.66864	4.48148	2.58869													ENSG00000131059	BPIFA3		1.0
chr20	33215867.0	33216048.0							2.66845	4.7982	2.83292													ENSG00000131059	BPIFA3		1.0
chr20	33215952.0	33216124.0										2.65617	5.87081	3.7416										ENSG00000131059	BPIFA3		1.0
chr20	33215959.0	33216145.0													2.37849	4.41373	2.39821							ENSG00000131059	BPIFA3		1.0
chr20	33216504.0	33216739.0													2.4236	4.54989	2.52624							ENSG00000131059	BPIFA3		1.0
chr20	33217082.0	33217294.0										2.80443	4.97881	2.84317										ENSG00000131059	BPIFA3		1.0		1.0	1.0	upstream_gene_variant
chr20	33217154.0	33217343.0							2.62774	4.38223	2.46264													ENSG00000131059	BPIFA3		1.0
chr20	33217439.0	33217734.0							4.37736	11.54644	9.1371													ENSG00000131059	BPIFA3	1.0
chr20	33217452.0	33217707.0				3.1399	6.80826	5.04176																ENSG00000131059	BPIFA3	1.0
chr20	33217462.0	33217626.0				2.60316	3.86825	2.16857																ENSG00000131059	BPIFA3	1.0
chr20	33218006.0	33218246.0													3.20592	7.41399	4.65344							ENSG00000131059	BPIFA3	1.0
chr20	33223145.0	33223295.0							2.58876	3.9868	2.13746													ENSG00000131059	BPIFA3	1.0
chr20	33223997.0	33224234.0							3.20332	6.14818	4.00148													ENSG00000131059	BPIFA3	1.0
chr20	33225136.0	33225364.0													3.1864	8.19087	5.28557							ENSG00000131059	BPIFA3	1.0
chr20	33225571.0	33225862.0										2.54958	4.19114	2.22781										ENSG00000131059	BPIFA3	1.0
chr20	33226148.0	33226385.0										2.40793	3.70783	1.84006										ENSG00000131059	BPIFA3	1.0
chr20	33227189.0	33227339.0										2.42098	3.87265	1.95443										ENSG00000131059	BPIFA3	1.0
chr20	33227409.0	33227583.0							2.64624	4.5835	2.66893													ENSG00000131059	BPIFA3	1.0
chr20	33227426.0	33227742.0										2.67917	4.82624	2.8283										ENSG00000131059	BPIFA3	1.0
chr20	33231378.0	33231619.0													2.9889	8.47154	5.40108							ENSG00000198183	BPIFA1		1.0
chr20	33233017.0	33233606.0				8.7073	40.9924	38.64528																ENSG00000198183	BPIFA1		1.0
chr20	33233089.0	33233495.0				8.48	33.6982	31.37243																ENSG00000198183	BPIFA1		1.0
chr20	33233120.0	33233640.0							5.22479	18.90056	16.28492													ENSG00000198183	BPIFA1		1.0
chr20	33233191.0	33233473.0							5.0171	18.53863	15.95732													ENSG00000198183	BPIFA1		1.0
chr20	33233201.0	33233640.0							6.93796	28.41665	25.80194													ENSG00000198183	BPIFA1		1.0
chr20	33233211.0	33233604.0				7.53138	35.81095	33.61907																ENSG00000198183	BPIFA1		1.0
chr20	33233263.0	33233615.0										2.83889	5.23905	3.17554										ENSG00000198183	BPIFA1		1.0
chr20	33233308.0	33233458.0										2.44068	3.92176	1.99692										ENSG00000198183	BPIFA1		1.0
chr20	33234033.0	33234303.0							2.73973	5.48173	3.43084													ENSG00000198183	BPIFA1		1.0
chr20	33234148.0	33234628.0							2.8777	5.69646	3.65656													ENSG00000198183	BPIFA1		1.0
chr20	33234450.0	33234664.0										2.6738	4.8122	2.81561										ENSG00000198183	BPIFA1		1.0
chr20	33234518.0	33234668.0							3.02678	6.87452	4.68907													ENSG00000198183	BPIFA1		1.0
chr20	33239516.0	33239712.0				4.16506	9.50259	7.55087																ENSG00000198183	BPIFA1	1.0
chr20	33242692.0	33243068.0				3.12379	5.55092	3.74364																ENSG00000198183	BPIFA1	1.0
chr20	33242709.0	33242939.0													2.72225	6.91099	4.24595							ENSG00000198183	BPIFA1	1.0
chr20	33242750.0	33243205.0				3.53239	8.60118	6.77538																ENSG00000198183	BPIFA1	1.0
chr20	33242764.0	33242964.0										3.2723	11.07605	8.44088										ENSG00000198183	BPIFA1	1.0
chr20	33246120.0	33246374.0				3.25098	7.33306	5.55474
chr20	33246170.0	33246365.0							2.67753	5.30155	3.26514
chr20	33247707.0	33247876.0							2.4296	4.43308	2.4931
chr20	33247976.0	33248216.0										2.65096	4.43863	2.49176
chr20	33249532.0	33249910.0							4.18574	11.88936	9.57343
chr20	33249540.0	33249908.0							4.37424	13.68774	11.21973
chr20	33250127.0	33250296.0							2.35149	3.82503	2.0011
chr20	33250772.0	33251104.0							2.48105	4.02204	2.16941
chr20	33250831.0	33251285.0							2.69473	4.74574	2.815915
chr20	33251505.0	33251660.0										2.72405	4.45151	2.49176
chr20	33251548.0	33252207.0				3.53239	8.60118	6.77538
chr20	33251597.0	33252140.0				2.71022	4.58182	2.88111
chr20	33251785.0	33252003.0										2.72315	4.61291	2.55387
chr20	33251888.0	33252218.0							3.0	5.83711	3.78947
chr20	33251923.0	33252091.0							2.53646	4.44988	2.49402
chr20	33251923.0	33252189.0													2.82916	6.26288	3.76372
chr20	33252007.0	33252226.0				2.7767	4.40446	2.66454
chr20	33252239.0	33252531.0													2.33463	4.0307	2.09676
chr20	33252350.0	33252573.0													2.65047	5.37995	3.14767
chr20	33252418.0	33252598.0													2.83077	5.7427	3.36659
chr20	33254326.0	33254546.0													3.11721	6.94636	4.28155
chr20	33257217.0	33257594.0													2.804685	5.36238	3.046025
chr20	33257326.0	33257606.0													2.86567	5.4854	3.17998
chr20	33257340.0	33257558.0										2.47923	3.73894	1.84006
chr20	33257381.0	33257589.0				2.86079	5.11766	3.38298
chr20	33257397.0	33257553.0				2.60316	3.86825	2.16857
chr20	33257403.0	33257594.0							3.20332	6.14818	4.00148
chr20	33259650.0	33259905.0							2.65683	4.45286	2.55195
chr20	33260658.0	33260836.0													3.12326	7.5726	4.74429
chr20	33260724.0	33260886.0							2.54521	4.3267	2.43906
chr20	33261643.0	33261833.0							2.62009	5.28799	3.23587
chr20	33262623.0	33263001.0				20.00967	194.19276	191.33142
chr20	33262632.0	33263015.0				19.49724	149.67392	146.68208
chr20	33262638.0	33263039.0				15.39339	113.57192	110.77674
chr20	33262664.0	33262967.0							8.39478	44.78911	41.99279
chr20	33262676.0	33262965.0							7.43902	34.48165	31.61822
chr20	33262684.0	33262983.0							8.26109	48.01484	45.01619
chr20	33262686.0	33262927.0										5.96787	19.66741	17.0066
chr20	33262697.0	33262905.0										2.69695	4.71112	2.64016
chr20	33263916.0	33264153.0													2.37869	4.67336	2.6271
chr20	33264176.0	33264519.0										2.5974	4.45978	2.42035																		0.006759	1.0
chr20	33264287.0	33264573.0										2.72225	6.91099	4.63008
chr20	33264931.0	33265272.0										2.33356	3.5287	1.71134
chr20	33264944.0	33265175.0										2.52503	5.72061	3.60808
chr20	33264964.0	33265366.0													2.95567	7.40515	4.59029
chr20	33265227.0	33265414.0										3.13138	6.58093	4.37804
chr20	33265661.0	33266002.0													3.17618	8.57239	5.48626
chr20	33265721.0	33265916.0							2.34244	4.05282	2.23021
chr20	33267655.0	33268045.0										3.08483	6.65249	4.30023
chr20	33267730.0	33268061.0										2.85274	8.28568	5.84312
chr20	33267795.0	33268053.0										3.02594	5.90427	3.76473
chr20	33267822.0	33268045.0				3.38696	6.58976	4.74151
chr20	33269040.0	33269253.0				2.75945	5.53855	3.8355
chr20	33271019.0	33271232.0													2.43784	4.86401	2.78088
chr20	33272363.0	33272667.0							2.47469	4.56366	2.59751
chr20	33272369.0	33272698.0													2.77091	6.41773	3.89111
chr20	33272427.0	33272662.0										2.87009	8.53717	6.07718
chr20	33273260.0	33273562.0										2.36025	3.84798	1.93343
chr20	33273412.0	33273928.0				3.47826	8.67708	6.79891
chr20	33273514.0	33273674.0							2.21239	3.5698	1.77642
chr20	33273629.0	33273820.0				2.54194	5.19605	3.50331
chr20	33276111.0	33276454.0										2.99022	6.76271	4.40288
chr20	33276303.0	33276576.0													2.7453	6.16471	3.6548
chr20	33276304.0	33276964.0				2.66815	5.43329	3.68738
chr20	33276367.0	33276997.0				3.01612	7.992445	6.198715
chr20	33276389.0	33276617.0							2.94416	7.17919	4.96293
chr20	33276400.0	33276627.0				3.0199	6.08136	4.25761
chr20	33276535.0	33276748.0										2.46609	4.26171	2.35731
chr20	33277428.0	33277889.0							2.26804	3.95927	2.14763
chr20	33277442.0	33277837.0				3.07406	8.40685	6.59154
chr20	33277442.0	33277955.0							2.57591	4.892405	2.963025
chr20	33277831.0	33277988.0													2.57946	5.76493	3.40902
chr20	33280025.0	33280300.0										2.39044	4.1883	2.29255										ENSG00000125999	BPIFB1		1.0
chr20	33280075.0	33280227.0				2.37453	4.27261	2.55442																ENSG00000125999	BPIFB1		1.0
chr20	33280080.0	33280350.0													3.09411	9.0813	5.88582							ENSG00000125999	BPIFB1		1.0
chr20	33280085.0	33280274.0										2.42634	6.1688	3.98264										ENSG00000125999	BPIFB1		1.0
chr20	33280088.0	33280300.0							2.21328	3.79666	1.99803													ENSG00000125999	BPIFB1		1.0
chr20	33282220.0	33282506.0													2.47706	5.26897	2.99547							ENSG00000125999	BPIFB1		1.0
chr20	33282570.0	33282720.0				2.56864	5.87648	4.10463																ENSG00000125999	BPIFB1		1.0
chr20	33282635.0	33282790.0													2.54934	6.1014	3.60925							ENSG00000125999	BPIFB1		1.0
chr20	33282930.0	33283609.0				6.96104	35.55311	33.20978																ENSG00000125999	BPIFB1	0.58
chr20	33282940.0	33283480.0				6.080010000000001	43.138475	41.013595																ENSG00000125999	BPIFB1		0.51
chr20	33282952.0	33283480.0				6.009995	34.72942	32.51161																ENSG00000125999,ENSG00000125999	BPIFB1,BPIFB1	0.5	0.5
chr20	33283077.0	33283337.0							2.92969	7.31498	5.09394													ENSG00000125999	BPIFB1		0.53
chr20	33283111.0	33283447.0													2.70166	7.31943	4.53349							ENSG00000125999	BPIFB1	0.69
chr20	33283124.0	33283662.0							2.27766	3.86873	2.06282													ENSG00000125999	BPIFB1	0.83
chr20	33283850.0	33284071.0							2.6988	6.17394	4.02577													ENSG00000125999	BPIFB1	1.0
chr20	33285876.0	33286093.0													2.62321	6.68768	4.04136							ENSG00000125999	BPIFB1	1.0
chr20	33285940.0	33286178.0										2.10457	4.47326	2.60727										ENSG00000125999	BPIFB1	1.0
chr20	33285968.0	33286121.0							2.42366	4.81844	2.85115													ENSG00000125999	BPIFB1	1.0
chr20	33287505.0	33287655.0													2.60458	6.61413	4.00122							ENSG00000125999	BPIFB1	1.0
chr20	33287913.0	33288107.0													2.28077	4.83095	2.68076							ENSG00000125999	BPIFB1	1.0
chr20	33288442.0	33288619.0				2.37288	5.04097	3.32193																ENSG00000125999	BPIFB1	1.0
chr20	33288489.0	33289014.0				2.516245	6.604545	4.8550249999999995																ENSG00000125999	BPIFB1	1.0
chr20	33288548.0	33288699.0													2.32558	4.87249	2.71462							ENSG00000125999	BPIFB1	1.0
chr20	33288781.0	33288965.0							2.52331	4.84807	2.85599													ENSG00000125999	BPIFB1	1.0
chr20	33289466.0	33289773.0				2.36551	5.3983	3.69938																ENSG00000125999	BPIFB1	1.0
chr20	33289606.0	33289807.0										2.33874	5.29452	3.25956										ENSG00000125999	BPIFB1	1.0
chr20	33290063.0	33290305.0										2.96973	6.69976	4.34432										ENSG00000125999	BPIFB1	1.0
chr20	33290511.0	33290673.0													2.54972	5.22067	3.01807							ENSG00000125999	BPIFB1	1.0
chr20	33290736.0	33291095.0										2.34467	3.93311	2.00669										ENSG00000125999	BPIFB1	1.0
chr20	33290891.0	33291272.0										2.65487	6.81217	4.54047										ENSG00000125999	BPIFB1	1.0
chr20	33290915.0	33291179.0													2.55078	5.51846	3.18493							ENSG00000125999	BPIFB1	1.0
chr20	33291366.0	33291665.0													2.38589	4.43612	2.36982							ENSG00000125999	BPIFB1	1.0
chr20	33291391.0	33291600.0							2.92683	6.19868	4.13154													ENSG00000125999	BPIFB1	1.0
chr20	33291435.0	33291609.0										2.64423	5.04779	2.9045										ENSG00000125999	BPIFB1	1.0
chr20	33291510.0	33292209.0				4.02853	15.080865	13.09847																ENSG00000125999	BPIFB1	1.0
chr20	33291517.0	33292217.0				4.385795	15.79826	13.795660000000002																ENSG00000125999	BPIFB1	1.0
chr20	33291694.0	33292215.0				3.857385	15.525585	13.587319999999998																ENSG00000125999	BPIFB1	1.0
chr20	33291705.0	33292148.0							2.620575	4.83593	2.89527													ENSG00000125999	BPIFB1	1.0
chr20	33291743.0	33292197.0							3.3419	7.81424	5.56129													ENSG00000125999	BPIFB1	1.0
chr20	33291791.0	33292215.0										2.4607	3.97155	2.10067										ENSG00000125999	BPIFB1	1.0
chr20	33291924.0	33292153.0							2.59901	4.76768	2.80532													ENSG00000125999	BPIFB1	1.0
chr20	33296287.0	33296596.0													3.15682	8.29775	5.38107							ENSG00000125999	BPIFB1	1.0
chr20	33296447.0	33296608.0													2.60476	5.08873	2.88852							ENSG00000125999	BPIFB1	1.0
chr20	33297353.0	33297503.0										2.53646	4.44988	2.41162										ENSG00000125999	BPIFB1	1.0
chr20	33297436.0	33297586.0				2.18541	4.69389	3.03043																ENSG00000125999	BPIFB1	1.0
chr20	33298391.0	33298690.0				4.2014	21.07224	19.02598																ENSG00000125999	BPIFB1	1.0
chr20	33298391.0	33298712.0										2.73973	5.48173	3.39708										ENSG00000125999	BPIFB1	1.0
chr20	33298398.0	33298690.0							2.7	6.0158	3.90319													ENSG00000125999	BPIFB1	1.0
chr20	33298426.0	33298656.0							3.06818	7.19822	4.98299													ENSG00000125999	BPIFB1	1.0
chr20	33298439.0	33298683.0				4.07837	16.97403	14.90764																ENSG00000125999	BPIFB1	1.0
chr20	33298446.0	33298688.0				4.39367	18.08289	15.95629																ENSG00000125999	BPIFB1	1.0
chr20	33298471.0	33298634.0							2.99667	6.97352	4.84552													ENSG00000125999	BPIFB1	1.0
chr20	33299022.0	33299541.0				10.69307	91.61167	88.92564																ENSG00000125999	BPIFB1	1.0
chr20	33299061.0	33299577.0				11.2998	119.8192	117.19284																ENSG00000125999	BPIFB1	1.0
chr20	33299072.0	33299457.0							4.3617	15.18076	12.67426													ENSG00000125999	BPIFB1	1.0
chr20	33299074.0	33299573.0							5.41419	22.20013	19.6754													ENSG00000125999	BPIFB1	1.0
chr20	33299078.0	33299541.0				11.69337	96.86315	94.10386																ENSG00000125999	BPIFB1	1.0
chr20	33299123.0	33299694.0										3.5141050000000003	10.15443	7.954245										ENSG00000125999	BPIFB1	1.0
chr20	33299134.0	33299540.0							4.47832	17.49883	14.91324													ENSG00000125999	BPIFB1	1.0
chr20	33299196.0	33299568.0										3.46683	8.87618	6.37412										ENSG00000125999	BPIFB1	1.0
chr20	33299920.0	33300076.0										2.26843	4.90288	2.94697										ENSG00000125999	BPIFB1	1.0
chr20	33301285.0	33301685.0										2.42623	6.43588	4.22251										ENSG00000125999	BPIFB1	1.0
chr20	33301675.0	33301885.0				2.5958	7.94051	6.0417																ENSG00000125999	BPIFB1	1.0
chr20	33301676.0	33301836.0				2.20398	6.96514	5.19507																ENSG00000125999	BPIFB1	1.0
chr20	33304245.0	33304461.0							2.39641	4.59927	2.67127													ENSG00000125999	BPIFB1	1.0
chr20	33305500.0	33306321.0				4.6244499999999995	24.130935	21.92183																ENSG00000125999	BPIFB1	1.0
chr20	33305502.0	33306144.0				5.4263449999999995	46.92406	44.65061																ENSG00000125999	BPIFB1	1.0
chr20	33305515.0	33306146.0				4.669544999999999	28.168840000000003	25.949785																ENSG00000125999	BPIFB1	1.0
chr20	33305705.0	33306050.0										2.47884	7.22647	4.89804										ENSG00000125999	BPIFB1	1.0
chr20	33305751.0	33305934.0										2.57732	5.30783	3.12037										ENSG00000125999	BPIFB1	1.0
chr20	33306960.0	33307129.0				2.67315	10.37671	8.50926																ENSG00000125999	BPIFB1	1.0
chr20	33306975.0	33307235.0													2.82172	7.45893	4.69262							ENSG00000125999	BPIFB1	1.0
chr20	33306983.0	33307157.0				2.17064	5.16958	3.43307																ENSG00000125999	BPIFB1	1.0
chr20	33307100.0	33307250.0										2.23301	3.96961	2.03798										ENSG00000125999	BPIFB1	1.0
chr20	33307400.0	33307605.0							2.173	4.10759	2.2739													ENSG00000125999	BPIFB1	1.0
chr20	33308705.0	33308995.0													2.39373	5.24578	3.00837							ENSG00000125999	BPIFB1	1.0
chr20	33308778.0	33309017.0													2.68795	6.78082	4.13823							ENSG00000125999	BPIFB1	1.0
chr20	33308849.0	33309019.0													2.55864	5.98866	3.50604							ENSG00000125999	BPIFB1	1.0
chr20	33308900.0	33309054.0										2.51509	5.11085	2.96078										ENSG00000125999	BPIFB1	1.0
chr20	33309739.0	33310031.0				2.49092	8.26528	6.45257
chr20	33309741.0	33310021.0				2.38386	6.50449	4.70374
