## Supplementary material for "Multi-omics Differential Inference for Functional Interpretation (MoDIFI): A Statistical Framework to Prioritize Cell Lines for Neurodevelopmental Variants": Table2.tsv (part 142 of 1071)

Chrom_Human	Start_Human	End_Human	Chrom_Mouse	Start_Mouse	End_Mouse	HEK293_Signal	HEK293_pvalue	HEK293_qvalue	IMR32_Signal	IMR32_pvalue	IMR32_qvalue	SHSY5Y_Signal	SHSY5Y_pvalue	SHSY5Y_qvalue	SKNSH_Signal	SKNSH_pvalue	SKNSH_qvalue	HT22_Signal	HT22_pvalue	HT22_qvalue	neuro2a_Signal	neuro2a_pvalue	neuro2a_qvalue	GeneID_Human	GeneName_Human	OverLapWithinGene	OverLapinPRO	AutismGene	deNovo	deNovo_HitPromoter	most_severe_consequence from VEP	PGC	numVariantPGC
chr20	33309746.0	33309896.0				2.32465	4.99276	3.21634																ENSG00000125999	BPIFB1	0.83
chr20	33309753.0	33309987.0							3.19207	8.00052	5.824													ENSG00000125999	BPIFB1	0.5
chr20	33309756.0	33309906.0							2.37258	4.9112	2.93536													ENSG00000125999	BPIFB1	0.77
chr20	33309924.0	33310195.0										2.38589	4.43612	2.49176
chr20	33310399.0	33310812.0				2.15146	3.92851	2.22606
chr20	33310404.0	33310632.0													2.31352	4.95181	2.77891
chr20	33311004.0	33311269.0										2.4666	4.81758	2.69981
chr20	33316673.0	33316922.0				2.36769	3.61109	1.94399
chr20	33317549.0	33318030.0							2.77008	5.9074	3.79192
chr20	33317584.0	33317886.0							2.48963	4.88877	2.91481
chr20	33317947.0	33318245.0										2.95931	6.29281	4.10841
chr20	33317968.0	33318316.0				2.42354	4.28129	2.60869
chr20	33317976.0	33318324.0				2.899965	7.304035000000001	5.522485
chr20	33320373.0	33320523.0							2.91139	5.97102	3.91611
chr20	33321813.0	33321989.0							2.50855	4.66122	2.70878
chr20	33322269.0	33322437.0													2.40616	4.76209	2.61746
chr20	33323213.0	33323387.0				2.68714	6.1343	4.40352
chr20	33323226.0	33323757.0				2.49575	4.62438	2.92196
chr20	33324002.0	33324164.0													2.47019	5.52327	3.18947
chr20	33324047.0	33324227.0										2.63001	5.00759	2.96467
chr20	33324524.0	33325145.0													2.48927	5.5921	3.24514
chr20	33324905.0	33325123.0										2.33463	4.0307	2.09021
chr20	33324916.0	33325129.0													2.43624	5.80595	3.44221
chr20	33326663.0	33327171.0							2.3115	3.96507	2.13746
chr20	33326997.0	33327197.0													2.79456	8.04013	5.08561
chr20	33327062.0	33327241.0										2.82722	6.43158	4.11226
chr20	33327651.0	33327890.0													2.3282	5.25358	3.04526
chr20	33327781.0	33327931.0							2.26501	3.71495	1.93218
chr20	33328053.0	33328229.0										2.52653	5.14718	3.0918
chr20	33328600.0	33328970.0													2.42252	6.01901	3.57549
chr20	33328605.0	33328780.0				2.28013	4.70969	3.04572
chr20	33328700.0	33328856.0										2.04819	4.42962	2.56946
chr20	33328921.0	33329129.0													2.23514	4.20496	2.23755
chr20	33329723.0	33329896.0										2.24653	5.73866	3.62443
chr20	33329764.0	33329958.0													2.22864	4.41077	2.39637
chr20	33330086.0	33330276.0							2.44898	4.35248	2.47115
chr20	33330373.0	33330532.0													2.69017	6.30582	3.77411
chr20	33331213.0	33331850.0				3.747175	12.663715	10.76772
chr20	33331295.0	33331916.0				2.32258	3.62558	1.95766
chr20	33331356.0	33331945.0							2.76957	5.58484	3.609395
chr20	33331520.0	33332026.0										2.71599	5.87757	3.822405
chr20	33331807.0	33331995.0													2.24281	3.99975	2.07191
chr20	33333009.0	33333257.0													2.43796	5.27118	3.00837
chr20	33333060.0	33333360.0										2.60919	5.10175	3.05052
chr20	33334051.0	33334474.0										2.53521	6.77421	4.50604
chr20	33334422.0	33334572.0													2.40107	5.00921	2.82522
chr20	33338906.0	33339092.0										2.39268	3.67122	1.87905
chr20	33339388.0	33339650.0							2.81065	4.9942	3.03696
chr20	33339542.0	33339692.0										2.8169	5.00963	2.9664
chr20	33340133.0	33340283.0							2.39203	3.80024	1.97923
chr20	33341696.0	33342041.0							2.43278	4.037	2.15371
chr20	33341942.0	33342167.0										2.45065	3.94657	2.07864
chr20	33342289.0	33342531.0													2.58933	5.34567	3.04443
chr20	33342295.0	33343181.0				4.02235	12.50573	10.59285
chr20	33342300.0	33342494.0				3.28436	6.1286	4.30343
chr20	33342374.0	33342543.0				2.60586	4.63379	2.93095
chr20	33342876.0	33343285.0				4.26099	12.11815	10.14842
chr20	33342886.0	33343036.0				2.71647	4.27165	2.55355
chr20	33342958.0	33343152.0													2.47806	4.85303	2.65643
chr20	33343525.0	33343740.0													2.60996	5.71693	3.34598
chr20	33346961.0	33347251.0													2.33536	4.53281	2.51224
chr20	33347518.0	33347709.0													2.77492	6.26158	3.73622
chr20	33347552.0	33347808.0							2.51256	4.38617	2.50169
chr20	33348104.0	33348478.0							3.40733	9.60443	7.2477
chr20	33348149.0	33348317.0										2.67857	4.98454	2.95408
chr20	33348167.0	33348389.0							3.30408	9.0203	6.70599
chr20	33348618.0	33348805.0										2.41884	4.00081	2.12668
chr20	33349109.0	33349535.0													2.43655	4.72436	2.60449
chr20	33349370.0	33349768.0							2.68041	5.79081	3.69418
chr20	33349408.0	33350124.0										2.16028	4.59452	2.71224
chr20	33349409.0	33349575.0							2.56937	5.28277	3.23119
chr20	33349703.0	33349853.0													2.45148	4.77073	2.61746
chr20	33350169.0	33350428.0										2.63947	5.03435	2.89262
chr20	33350213.0	33350418.0							2.67237	5.60549	3.51043
chr20	33350218.0	33350448.0										2.63981	7.53212	5.1779
chr20	33350233.0	33350453.0							3.01769	7.42595	5.19653
chr20	33351836.0	33352002.0				3.24232	6.03077	4.20852
chr20	33352356.0	33352532.0													2.37453	4.27261	2.26352
chr20	33352712.0	33353224.0													2.85569	6.7011	4.07245
chr20	33353930.0	33354226.0							2.56046	4.21785	2.31554
chr20	33358912.0	33359324.0													2.71067	5.39773	3.16156							ENSG00000101391	CDK5RAP1	1.0
chr20	33359040.0	33359414.0							2.88299	4.99301	2.96442													ENSG00000101391	CDK5RAP1	1.0
chr20	33360271.0	33360481.0										2.72405	4.45151	2.49176										ENSG00000101391	CDK5RAP1	1.0
chr20	33360339.0	33361044.0													2.614995	5.044425	2.82688							ENSG00000101391	CDK5RAP1	1.0
chr20	33360697.0	33360957.0													3.02632	6.292	3.76208							ENSG00000101391	CDK5RAP1	1.0
chr20	33361311.0	33361536.0													2.57009	4.83743	2.68585							ENSG00000101391	CDK5RAP1	1.0
chr20	33365635.0	33365951.0													3.10559	6.91243	4.22638							ENSG00000101391	CDK5RAP1	1.0
chr20	33365656.0	33365813.0													3.23935	7.72659	4.89808							ENSG00000101391	CDK5RAP1	1.0
chr20	33365731.0	33365973.0													3.07692	6.82844	4.17745							ENSG00000101391	CDK5RAP1	1.0
chr20	33366774.0	33366943.0													3.09348	6.47719	3.86775							ENSG00000101391	CDK5RAP1	1.0
chr20	33370321.0	33370509.0													3.30999	7.72102	4.89342							ENSG00000101391	CDK5RAP1	1.0
chr20	33370443.0	33370970.0										2.49423	5.32728	3.28848										ENSG00000101391	CDK5RAP1	1.0
chr20	33370664.0	33370814.0													2.55164	4.63746	2.57818							ENSG00000101391	CDK5RAP1	1.0
chr20	33370700.0	33370856.0										2.47923	3.73894	1.84006										ENSG00000101391	CDK5RAP1	1.0
chr20	33370702.0	33370852.0							2.42696	3.48601	1.71883													ENSG00000101391	CDK5RAP1	1.0
chr20	33371016.0	33371407.0										2.63418	4.24306	2.23146										ENSG00000101391	CDK5RAP1	1.0
chr20	33372996.0	33373365.0													3.28767	7.22028	4.43617							ENSG00000101391	CDK5RAP1	1.0
chr20	33373082.0	33373306.0										2.88428	4.99607	2.95408										ENSG00000101391	CDK5RAP1	1.0
chr20	33373090.0	33373304.0										3.25399	6.48465	4.14416										ENSG00000101391	CDK5RAP1	1.0
chr20	33373168.0	33373395.0													2.70588	5.38388	3.15039							ENSG00000101391	CDK5RAP1	1.0
chr20	33373383.0	33374307.0				5.00705	16.16928	14.15105																ENSG00000101391	CDK5RAP1	1.0
chr20	33373724.0	33374223.0				6.07404	18.29774	16.16525																ENSG00000101391	CDK5RAP1	1.0
chr20	33373724.0	33374233.0				7.98985	37.45007	35.24431																ENSG00000101391	CDK5RAP1	1.0
chr20	33373724.0	33374347.0													2.6253	4.99427	2.8332							ENSG00000101391	CDK5RAP1	1.0
chr20	33373854.0	33374105.0							2.75056	4.51255	2.59129													ENSG00000101391	CDK5RAP1	1.0
chr20	33373930.0	33374185.0							2.56265	3.92802	2.0566													ENSG00000101391	CDK5RAP1	1.0
chr20	33373955.0	33374251.0													2.69403	5.02642	2.83872							ENSG00000101391	CDK5RAP1	1.0
chr20	33377031.0	33377182.0							2.59089	4.1418	2.2739													ENSG00000101391	CDK5RAP1	1.0
chr20	33378813.0	33379103.0													3.1386	6.60061	3.98971							ENSG00000101391	CDK5RAP1	1.0
chr20	33378815.0	33379015.0							3.07415	5.63398	3.59761													ENSG00000101391	CDK5RAP1	1.0
chr20	33378822.0	33378972.0										2.56381	3.93063	2.06466										ENSG00000101391	CDK5RAP1	1.0
chr20	33385346.0	33385807.0													2.57714	4.25874	2.27398							ENSG00000101391	CDK5RAP1	1.0
chr20	33386344.0	33386577.0										2.63418	4.24306	2.23146										ENSG00000101391	CDK5RAP1	1.0
chr20	33386991.0	33387141.0							2.75056	4.51255	2.59129													ENSG00000101391	CDK5RAP1	1.0
chr20	33387005.0	33387646.0										2.72489	6.09774	3.91889										ENSG00000101391	CDK5RAP1	1.0
chr20	33387017.0	33387626.0										3.09904	5.89258	3.6165										ENSG00000101391	CDK5RAP1	1.0
chr20	33387118.0	33387525.0				12.82126	76.23423	73.79033																ENSG00000101391	CDK5RAP1	1.0
chr20	33387120.0	33387501.0				9.48576	42.36929	40.00927																ENSG00000101391	CDK5RAP1	1.0
chr20	33387168.0	33387537.0				8.50366	31.59625	29.29233																ENSG00000101391	CDK5RAP1	1.0
chr20	33387232.0	33387574.0													4.00888	10.22697	6.82376							ENSG00000101391	CDK5RAP1	1.0
chr20	33387277.0	33387524.0													2.93824	5.86127	3.39868							ENSG00000101391	CDK5RAP1	1.0
chr20	33390281.0	33390553.0										3.365	6.76073	4.53291										ENSG00000101391	CDK5RAP1	1.0
chr20	33392083.0	33392366.0							3.07415	5.63398	3.59761													ENSG00000101391	CDK5RAP1	1.0
chr20	33392143.0	33392319.0							3.43284	7.38669	5.15231													ENSG00000101391	CDK5RAP1	1.0
chr20	33393202.0	33393366.0							3.20051	6.35017	4.19687													ENSG00000101391	CDK5RAP1	1.0
chr20	33393420.0	33393721.0													3.44388	8.34089	5.29073							ENSG00000101391	CDK5RAP1	1.0
chr20	33393546.0	33393971.0													2.72784	5.28249	3.06848							ENSG00000101391	CDK5RAP1	1.0
chr20	33393599.0	33393932.0							2.91236	5.062	3.07886													ENSG00000101391	CDK5RAP1	1.0
chr20	33393671.0	33393919.0										2.67943	6.10802	3.92802										ENSG00000101391	CDK5RAP1	1.0
chr20	33393782.0	33393932.0										2.72405	4.45151	2.49176										ENSG00000101391	CDK5RAP1	1.0
chr20	33393858.0	33394023.0													2.63323	4.86123	2.70515							ENSG00000101391	CDK5RAP1	1.0
chr20	33396931.0	33397100.0							2.53317	4.58647	2.6716													ENSG00000101391	CDK5RAP1	1.0
chr20	33396933.0	33397203.0													2.37849	4.41373	2.35075							ENSG00000101391	CDK5RAP1	1.0			1.0	1.0	intron_variant
chr20	33400617.0	33401733.0				7.975180000000001	81.63822666666665	79.08207																ENSG00000101391	CDK5RAP1	0.81
chr20	33400671.0	33401722.0				7.958680000000001	96.4365	94.04014333333332																ENSG00000101391	CDK5RAP1	0.81
chr20	33400673.0	33401722.0				6.737220000000001	57.806445	55.427724999999995																ENSG00000101391	CDK5RAP1	0.81
chr20	33400872.0	33401678.0							3.96197	14.78289	12.45004													ENSG00000101391	CDK5RAP1	0.8
chr20	33401116.0	33401663.0							4.17382	14.213745	11.79669													ENSG00000101391	CDK5RAP1	0.74
chr20	33401162.0	33401715.0										5.595135	23.571755	21.018365										ENSG00000101391	CDK5RAP1	0.65
chr20	33401203.0	33401733.0										3.33253	8.869595	6.477015										ENSG00000101391	CDK5RAP1	0.6
chr20	33401205.0	33401698.0							9.90099	62.95281	60.00036													ENSG00000101391	CDK5RAP1	0.64
chr20	33401418.0	33401698.0										4.0032	16.34694	13.51926										ENSG00000101391	CDK5RAP1		0.64
chr20	33401490.0	33401673.0													2.60034	5.07575	2.84001							ENSG00000101391	CDK5RAP1		0.84
chr20	33401886.0	33402305.0				2.970445	12.943475	11.04847																ENSG00000101391	CDK5RAP1		1.0
chr20	33401898.0	33402335.0				4.10397	19.67547	17.52318																ENSG00000101391	CDK5RAP1		1.0
chr20	33401902.0	33402326.0				4.12736	22.68736	20.53749																ENSG00000101391	CDK5RAP1		1.0
chr20	33401943.0	33402389.0							2.88154	6.60675	4.50635													ENSG00000101391	CDK5RAP1		1.0
chr20	33404289.0	33404527.0										2.1683	3.55499	1.73324										ENSG00000101391	CDK5RAP1		1.0
chr20	33407142.0	33407626.0				7.20072	42.80756	40.56149
chr20	33407216.0	33407662.0				6.30679	29.31078	27.07973
chr20	33407250.0	33407691.0				4.98177	17.35809	15.24407
chr20	33407378.0	33407598.0													2.60304	5.23621	3.00794
chr20	33408179.0	33408596.0													3.32468	9.09163	5.8952							ENSG00000101400	SNTA1	1.0
chr20	33408247.0	33408596.0				3.29268	7.88853	5.99092																ENSG00000101400	SNTA1	1.0
chr20	33408254.0	33408425.0							2.24111	4.68401	2.70688													ENSG00000101400	SNTA1	1.0
chr20	33408254.0	33408451.0													2.36183	4.61878	2.58265							ENSG00000101400	SNTA1	1.0
chr20	33408254.0	33408748.0										2.41225	6.03359	3.89862										ENSG00000101400	SNTA1	1.0
chr20	33408267.0	33408701.0							2.45442	6.28814	4.15643													ENSG00000101400	SNTA1	1.0
chr20	33408286.0	33408655.0													2.87413	6.94164	4.27754							ENSG00000101400	SNTA1	1.0
chr20	33408348.0	33408553.0										2.39521	4.07048	2.18818										ENSG00000101400	SNTA1	1.0
chr20	33408348.0	33408700.0										2.40838	4.50401	2.45891										ENSG00000101400	SNTA1	1.0
chr20	33408816.0	33408966.0													2.75862	6.37638	3.82853							ENSG00000101400	SNTA1	1.0
chr20	33408834.0	33409147.0										2.294835	4.10121	2.130945										ENSG00000101400	SNTA1	1.0
chr20	33410243.0	33410516.0										2.36546	3.98974	2.11654										ENSG00000101400	SNTA1	1.0
chr20	33410327.0	33410548.0													2.5227	5.13504	2.92619							ENSG00000101400	SNTA1	1.0
chr20	33410476.0	33410643.0				2.31214	3.84427	2.165																ENSG00000101400	SNTA1	1.0
chr20	33410925.0	33411640.0							4.836399999999999	28.72719	26.212539999999997													ENSG00000101400	SNTA1	1.0			1.0	0.0	intron_variant
chr20	33411049.0	33411633.0							6.42202	43.90136	40.923													ENSG00000101400	SNTA1	1.0			1.0	0.0	intron_variant
chr20	33411203.0	33411671.0							7.8828	62.96168	60.00914													ENSG00000101400	SNTA1	1.0			1.0	0.0	intron_variant
chr20	33411260.0	33411426.0										2.61364	5.11481	3.06237										ENSG00000101400	SNTA1	1.0			1.0	0.0	intron_variant
chr20	33411975.0	33412710.0							2.095003333333333	4.236413333333334	2.36494													ENSG00000101400	SNTA1	1.0
chr20	33412245.0	33412442.0							2.56798	6.61771	4.44429													ENSG00000101400	SNTA1	1.0
chr20	33412245.0	33412484.0										2.56125	4.96049	2.9491										ENSG00000101400	SNTA1	1.0
chr20	33412245.0	33412645.0							2.172195	4.748755	2.78804													ENSG00000101400	SNTA1	1.0
chr20	33412335.0	33412602.0										2.2629	5.349	3.30766										ENSG00000101400	SNTA1	1.0
chr20	33412680.0	33412911.0													2.30277	4.66954	2.62369							ENSG00000101400	SNTA1	1.0
chr20	33413354.0	33413504.0										2.49864	4.77465	2.78194										ENSG00000101400	SNTA1	1.0
chr20	33414970.0	33415197.0													2.99551	7.54277	4.76523							ENSG00000101400	SNTA1	1.0
chr20	33415011.0	33415375.0													3.28917	9.84135	6.48152							ENSG00000101400	SNTA1	1.0
chr20	33415069.0	33415401.0										2.30389	3.94345	2.01557										ENSG00000101400	SNTA1	1.0
chr20	33416001.0	33416275.0				3.20796	8.05213	6.19499																ENSG00000101400	SNTA1	1.0
chr20	33416019.0	33416297.0				3.49741	8.49871	6.58034																ENSG00000101400	SNTA1	1.0
chr20	33416024.0	33416297.0				3.7336	11.7478	9.84986																ENSG00000101400	SNTA1	1.0
chr20	33416159.0	33416522.0										2.41935	4.26955	2.36434										ENSG00000101400	SNTA1	1.0
chr20	33416400.0	33416550.0													2.37849	4.41373	2.35075							ENSG00000101400	SNTA1	1.0
chr20	33417201.0	33417555.0													2.98178	6.92643	4.23825							ENSG00000101400	SNTA1	1.0
chr20	33417211.0	33417470.0													2.4628	4.80582	2.73414							ENSG00000101400	SNTA1	1.0
chr20	33417229.0	33417434.0										2.47525	4.28629	2.26885										ENSG00000101400	SNTA1	1.0
chr20	33417392.0	33417756.0							2.8451	6.48938	4.32745													ENSG00000101400	SNTA1	1.0
chr20	33417531.0	33418013.0										2.55928	6.58225	4.34967										ENSG00000101400	SNTA1	1.0
chr20	33418020.0	33418557.0							2.844965	6.31744	4.19728													ENSG00000101400	SNTA1	1.0
chr20	33418068.0	33418289.0				3.25733	7.35124	5.47424																ENSG00000101400	SNTA1	1.0
chr20	33418103.0	33418545.0				2.4269	4.6858900000000006	2.980975																ENSG00000101400	SNTA1	1.0
chr20	33418318.0	33418512.0													2.75072	5.68064	3.29339							ENSG00000101400	SNTA1	1.0
chr20	33418325.0	33418478.0							2.65226	5.85781	3.75643													ENSG00000101400	SNTA1	1.0
chr20	33418333.0	33418523.0										2.58565	4.5804	2.60757										ENSG00000101400	SNTA1	1.0
chr20	33418397.0	33418555.0				2.55272	4.93526	3.17434																ENSG00000101400	SNTA1	1.0
chr20	33419084.0	33419265.0										2.37679	5.82842	3.70388										ENSG00000101400	SNTA1	1.0
chr20	33419088.0	33419365.0										3.64322	9.42015	7.03887										ENSG00000101400	SNTA1	1.0
chr20	33419122.0	33419312.0							2.30991	4.32765	2.43989													ENSG00000101400	SNTA1	1.0
chr20	33419122.0	33419341.0							2.90023	6.30305	4.21703													ENSG00000101400	SNTA1	1.0
chr20	33420476.0	33420626.0										2.48042	4.16025	2.20145										ENSG00000101400	SNTA1	1.0
chr20	33420524.0	33420722.0							2.49077	5.31556	3.2783													ENSG00000101400	SNTA1	1.0
chr20	33422718.0	33422996.0										3.11864	6.54613	4.34549										ENSG00000101400	SNTA1	1.0
chr20	33422719.0	33423077.0													3.01676	7.03688	4.34945							ENSG00000101400	SNTA1	1.0
chr20	33422764.0	33423029.0										3.11864	6.54613	4.20131										ENSG00000101400	SNTA1	1.0
chr20	33422790.0	33423039.0										2.57034	7.07356	4.77773										ENSG00000101400	SNTA1	1.0
chr20	33422790.0	33423077.0							3.17613	8.7801	6.46862													ENSG00000101400	SNTA1	1.0
chr20	33422792.0	33423030.0							2.35656	4.34726	2.43149													ENSG00000101400	SNTA1	1.0
chr20	33422808.0	33423603.0				4.88643	22.059565	19.981029999999997																ENSG00000101400	SNTA1	1.0
chr20	33422846.0	33423060.0													2.59594	5.0628	2.86785							ENSG00000101400	SNTA1	1.0
chr20	33422862.0	33423673.0				5.8983550000000005	36.80937	34.74748																ENSG00000101400	SNTA1	1.0
chr20	33423123.0	33423809.0				7.64904	38.76717	36.39304																ENSG00000101400	SNTA1	1.0
chr20	33423217.0	33423491.0													3.74362	10.75368	7.23476							ENSG00000101400	SNTA1	1.0
chr20	33423315.0	33423528.0							2.32441	4.2495	2.37007													ENSG00000101400	SNTA1	1.0
chr20	33423348.0	33423554.0													2.93367	6.03366	3.54403							ENSG00000101400	SNTA1	1.0
chr20	33423482.0	33423830.0										2.67983	4.66814	2.68633										ENSG00000101400	SNTA1	1.0
chr20	33423612.0	33424038.0													2.44898	4.35248	2.34921							ENSG00000101400	SNTA1	1.0
chr20	33427140.0	33427552.0													2.41085	4.64435	2.58377							ENSG00000101400	SNTA1	1.0
chr20	33427147.0	33427670.0										3.17899	11.49435	8.83596										ENSG00000101400	SNTA1	1.0
chr20	33427158.0	33427667.0													2.71547	5.41163	3.06835							ENSG00000101400	SNTA1	1.0
chr20	33427362.0	33427670.0										2.21538	3.35327	1.56326										ENSG00000101400	SNTA1	1.0
chr20	33427393.0	33427559.0							2.60034	5.07575	3.04022													ENSG00000101400	SNTA1	1.0
chr20	33427440.0	33427650.0							3.07298	6.61881	4.5178													ENSG00000101400	SNTA1	1.0
chr20	33429037.0	33429187.0										2.49816	3.92306	2.06466										ENSG00000101400	SNTA1	1.0
chr20	33429037.0	33429250.0										2.82776	5.55948	3.33593										ENSG00000101400	SNTA1	1.0
chr20	33431939.0	33432313.0													3.14136	8.03961	5.0771							ENSG00000101400	SNTA1	1.0			1.0	0.0	intron_variant
chr20	33431946.0	33432201.0													3.25112	8.19171	5.21234							ENSG00000101400	SNTA1	1.0			1.0	0.0	intron_variant
chr20	33432101.0	33432514.0										2.30503	5.04199	3.06848										ENSG00000101400	SNTA1	1.0
chr20	33432158.0	33432375.0							3.0789	6.63563	4.46476													ENSG00000101400	SNTA1	1.0
chr20	33432703.0	33432891.0													2.50855	4.66122	2.55296							ENSG00000101400	SNTA1	1.0
chr20	33433418.0	33434225.0				7.14579	45.92065	43.65241																ENSG00000101400	SNTA1	1.0
chr20	33433438.0	33433788.0				7.74254	46.78783	44.39111																ENSG00000101400	SNTA1	1.0
chr20	33433452.0	33433796.0				7.35135	37.60333	35.24002																ENSG00000101400	SNTA1	1.0
chr20	33433635.0	33433816.0													2.61364	5.11481	2.87268							ENSG00000101400	SNTA1	1.0
chr20	33433638.0	33433889.0													2.69637	5.35628	3.12825							ENSG00000101400	SNTA1	1.0
chr20	33433981.0	33434329.0													3.29128	8.53912	5.5973							ENSG00000101400	SNTA1	1.0
chr20	33434111.0	33434261.0				2.29674	4.40693	2.72866																ENSG00000101400	SNTA1	1.0
chr20	33434134.0	33434324.0							2.72926	5.78177	3.68585													ENSG00000101400	SNTA1	1.0
chr20	33434216.0	33434499.0										2.15909	3.31548	1.53136										ENSG00000101400	SNTA1	1.0
chr20	33434406.0	33434627.0													2.39782	4.34061	2.29076							ENSG00000101400	SNTA1	1.0
chr20	33435553.0	33435852.0													2.54848	4.9227	2.75518							ENSG00000101400	SNTA1	1.0
chr20	33435596.0	33435802.0										2.53879	4.16461	2.27157										ENSG00000101400	SNTA1	1.0
chr20	33435702.0	33435852.0													2.3823	4.16539	2.20514							ENSG00000101400	SNTA1	1.0
chr20	33437242.0	33437408.0										2.43807	5.67783	3.57019										ENSG00000101400	SNTA1	1.0
chr20	33437587.0	33437978.0							3.76665	12.90777	10.46112													ENSG00000101400	SNTA1	1.0
chr20	33437596.0	33437924.0							6.01583	27.31604	24.71571													ENSG00000101400	SNTA1	1.0
chr20	33437614.0	33437822.0				4.19922	15.16843	13.0912																ENSG00000101400	SNTA1	1.0
chr20	33437624.0	33437993.0				3.94366	17.71868	15.71928																ENSG00000101400	SNTA1	1.0
chr20	33437625.0	33437899.0				5.11811	26.48105	24.28305																ENSG00000101400	SNTA1	1.0
chr20	33437635.0	33437994.0							3.8	12.25296	9.80299													ENSG00000101400	SNTA1	1.0
chr20	33437805.0	33437983.0										2.29226	3.78982	1.88363										ENSG00000101400	SNTA1	1.0
chr20	33438371.0	33438542.0													2.7204	6.08299	3.61605							ENSG00000101400	SNTA1	1.0
chr20	33438525.0	33438762.0										3.02703	7.26314	4.85838										ENSG00000101400	SNTA1	1.0
chr20	33438612.0	33438819.0							2.00642	3.4443	1.66643													ENSG00000101400	SNTA1	1.0
chr20	33442217.0	33442406.0							2.35834	6.0046	3.89285													ENSG00000101400	SNTA1	1.0
chr20	33442465.0	33442961.0				2.53632	9.52826	7.62022																ENSG00000101400	SNTA1	1.0
chr20	33442738.0	33442973.0				1.88498	5.59737	3.89251																ENSG00000101400	SNTA1	1.0
chr20	33442758.0	33442963.0				2.64295	9.72515	7.76917																ENSG00000101400	SNTA1	1.0
chr20	33442811.0	33442999.0							2.86078	9.74017	7.39624													ENSG00000101400	SNTA1	1.0
chr20	33443295.0	33444338.0				7.37594	139.85626666666667	137.39262																ENSG00000101400	SNTA1		0.55
chr20	33443519.0	33444273.0										4.858065	26.78353	24.066345										ENSG00000101400	SNTA1		0.68
chr20	33443589.0	33444338.0				8.339445000000001	106.97097	104.303675																ENSG00000101400	SNTA1		0.77
chr20	33443618.0	33444294.0							5.23034	33.071574999999996	30.302525													ENSG00000101400	SNTA1		0.79
chr20	33443618.0	33444333.0				8.546405	103.80066	101.142265																ENSG00000101400	SNTA1		0.8
chr20	33443623.0	33444241.0													2.78869	6.480935	3.904135							ENSG00000101400	SNTA1		0.77
chr20	33443623.0	33444263.0										4.63252	22.324605	19.86823										ENSG00000101400	SNTA1		0.78
chr20	33443623.0	33444294.0										3.921255	19.41615	16.68296										ENSG00000101400	SNTA1		0.79
chr20	33443630.0	33444212.0							6.39483	45.58979	42.733014999999995													ENSG00000101400	SNTA1		0.77
chr20	33443630.0	33444273.0							11.64987	130.10973	126.73524													ENSG00000101400	SNTA1		0.79
chr20	33443973.0	33444255.0													2.7537	6.19222	3.68385							ENSG00000101400	SNTA1		1.0
chr20	33444045.0	33444261.0													2.67158	6.24063	3.74626							ENSG00000101400	SNTA1		1.0
chr20	33444477.0	33444637.0				2.62876	9.18007	7.24087																ENSG00000101400	SNTA1		1.0
chr20	33444545.0	33444706.0										2.3628	5.38783	3.31111										ENSG00000101400	SNTA1		1.0
chr20	33444703.0	33444890.0													2.42537	4.95829	2.80351							ENSG00000101400	SNTA1		1.0
chr20	33444959.0	33445129.0				2.40835	7.40871	5.53025																ENSG00000101400	SNTA1		1.0
chr20	33445065.0	33445261.0										2.39923	4.73975	2.6581										ENSG00000101400	SNTA1		1.0		1.0	1.0	upstream_gene_variant
chr20	33445225.0	33445472.0													2.48048	5.28058	3.06711							ENSG00000101400	SNTA1		1.0		1.0	1.0	upstream_gene_variant
chr20	33450829.0	33451032.0													3.0199	6.08136	3.59262
chr20	33450882.0	33451190.0										3.52524	7.38938	5.11599
chr20	33450972.0	33451179.0							2.32877	3.5171	1.7468
chr20	33451714.0	33451948.0													3.1386	6.60061	3.98971
chr20	33452151.0	33452301.0										2.82581	6.60164	4.34967
chr20	33453902.0	33454343.0							2.9678899999999997	6.276995	4.162285
chr20	33453981.0	33454246.0										2.88754	5.1832	3.0252
chr20	33453981.0	33454338.0										3.42531	10.35846	7.76309
chr20	33454203.0	33454357.0				2.40653	5.16024	3.4784
chr20	33455046.0	33455323.0										2.66312	4.78425	2.79048
chr20	33455121.0	33455305.0										2.54083	5.63109	3.52844
chr20	33457023.0	33457752.0				6.101063333333333	43.98057	41.81021333333333
chr20	33457023.0	33457762.0				8.23821	52.535445	50.23051
chr20	33457025.0	33457586.0				15.45031	163.84023	161.06691
chr20	33457026.0	33457586.0										7.84034	32.80876	29.93869
chr20	33457100.0	33457609.0							4.40636	13.79283	11.29787
chr20	33457166.0	33457511.0										6.59971	24.57968	21.69212
chr20	33457201.0	33457545.0													4.27381	12.15692	8.87687
chr20	33457203.0	33457611.0										3.7001	11.87855	9.20006
chr20	33457218.0	33457620.0							10.01978	51.88624	49.02499
chr20	33457225.0	33457620.0							6.87575	30.5401	27.75655
chr20	33459515.0	33459738.0										2.53879	4.16461	2.20516
chr20	33459522.0	33460058.0													2.9922950000000004	6.39628	3.82724
chr20	33459557.0	33460050.0													3.023745	6.486945	3.949535
chr20	33459878.0	33460089.0							2.39521	4.07048	2.18374
chr20	33461054.0	33461227.0										2.58565	4.5804	2.5259
chr20	33461067.0	33461227.0													2.40819	4.10562	2.15741
chr20	33462749.0	33463343.0										2.58582	5.93761	3.80101															1.0	0.0	regulatory_region_variant
chr20	33462757.0	33463313.0				2.60034	5.07575	3.39941																					1.0	0.0	regulatory_region_variant
chr20	33462794.0	33463313.0													3.13225	7.39755	4.58317												1.0	0.0	regulatory_region_variant
chr20	33463208.0	33463648.0													2.60715	4.715825000000001	2.5715250000000003
chr20	33463411.0	33463562.0										2.72049	6.74021	4.47528
chr20	33465040.0	33465360.0													2.91086	6.15222	3.65068
chr20	33465144.0	33465298.0										2.75672	5.02778	2.88643
chr20	33465284.0	33465778.0				4.09027	10.73983	8.80347
chr20	33465377.0	33465917.0							5.78035	23.55203	20.87667
chr20	33465392.0	33465910.0							4.47778	16.23825	13.6811
chr20	33465438.0	33465877.0				3.34158	8.03592	6.22762
chr20	33465440.0	33465853.0													4.48239	15.9348	11.84172
chr20	33465493.0	33466117.0							6.34731	26.84641	24.25313
chr20	33465534.0	33465726.0				3.24324	6.45771	4.61315
chr20	33465534.0	33465910.0													2.75449	5.52428	3.16292
chr20	33465563.0	33465784.0										2.27729	3.39217	1.59622
chr20	33465680.0	33466032.0										2.72405	4.45151	2.49176
chr20	33469124.0	33469410.0										2.53497	5.75619	3.6396
chr20	33472651.0	33472935.0				2.61348	4.5006	2.81808
chr20	33473946.0	33474115.0													2.73279	6.1237	3.6494
chr20	33473954.0	33474208.0													2.68097	5.63222	3.27762
chr20	33474466.0	33474692.0				2.7767	4.40446	2.66454
chr20	33474547.0	33474721.0													2.7163	6.06949	3.60496
chr20	33475618.0	33475940.0							2.92569	6.37957	4.21963
chr20	33475686.0	33475947.0										3.65359	8.95235	6.59419
chr20	33475696.0	33476008.0							3.4178	8.7225	6.5146
chr20	33475805.0	33476012.0							2.24719	3.89747	2.09308
chr20	33475988.0	33476434.0													2.6785750000000004	5.7551000000000005	3.37842
chr20	33476238.0	33476388.0													2.40569	4.36354	2.30996
chr20	33477645.0	33478179.0							2.77008	5.9074	3.79192
chr20	33477722.0	33478084.0							2.34467	3.93311	2.12085
chr20	33477767.0	33478186.0													2.655335	5.560625	3.1973200000000004
chr20	33478007.0	33478393.0				2.97994	6.73115	4.97545
chr20	33478069.0	33478332.0										2.60586	4.63379	2.65548
chr20	33478072.0	33478363.0							2.40084	4.48126	2.57748
chr20	33478072.0	33478368.0										2.53646	4.44988	2.41162
chr20	33478129.0	33478356.0													2.77916	6.44546	3.91345
chr20	33479519.0	33479995.0				2.69637	5.35628	3.65866
chr20	33479559.0	33479903.0										4.97646	15.937	13.21027
chr20	33479563.0	33479850.0							3.89821	12.07463	9.62923
chr20	33479569.0	33479846.0													2.92842	6.75684	4.11845
chr20	33479604.0	33479790.0							3.37289	8.12974	5.94092
chr20	33479609.0	33480097.0										2.85488	8.11746	5.70132
chr20	33479621.0	33479896.0							2.96973	6.69976	4.52177
chr20	33479621.0	33480340.0				2.7767	4.40446	2.66454
chr20	33479645.0	33480066.0													2.442295	4.540175	2.47617
chr20	33480164.0	33480395.0				4.42907	12.62108	10.63876
chr20	33480181.0	33480397.0				4.53225	15.15851	13.19687
chr20	33480229.0	33480395.0										2.63158	4.70152	2.63186
chr20	33481842.0	33482063.0													2.62061	4.98099	2.82233
chr20	33484893.0	33485140.0													2.80469	5.32355	2.99547
chr20	33488035.0	33488352.0													3.72751	9.67528	6.36808							ENSG00000078699	CBFA2T2		1.0
chr20	33488095.0	33488320.0													3.1386	6.60061	3.98971							ENSG00000078699	CBFA2T2		1.0
chr20	33488128.0	33488367.0													2.93824	5.86127	3.39868							ENSG00000078699	CBFA2T2		1.0
chr20	33489501.0	33490760.0				10.940395	154.502655	151.8226																ENSG00000078699	CBFA2T2	0.53
chr20	33489505.0	33490765.0				9.70004	211.64850666666663	209.0472266666667																ENSG00000078699	CBFA2T2	0.53
chr20	33489515.0	33490770.0				7.447516666666668	89.02287666666666	86.60398333333335																ENSG00000078699	CBFA2T2	0.54
chr20	33489602.0	33489967.0													2.72921	4.95654	2.80222							ENSG00000078699	CBFA2T2		1.0
chr20	33489655.0	33490370.0							12.19411	107.60165	104.07262													ENSG00000078699	CBFA2T2		0.62
chr20	33489660.0	33490416.0							12.51176	99.49998	96.04989													ENSG00000078699	CBFA2T2		0.58
chr20	33489704.0	33490356.0										6.140605000000001	49.665995	46.60895000000001										ENSG00000078699	CBFA2T2		0.6
chr20	33489706.0	33490214.0													5.89777	21.92174	18.21205							ENSG00000078699	CBFA2T2		0.77
chr20	33489708.0	33490291.0										14.44498	120.19018	116.42305										ENSG00000078699	CBFA2T2		0.67
chr20	33489708.0	33490356.0										9.95004	92.45904	89.12355										ENSG00000078699	CBFA2T2		0.6
chr20	33489708.0	33490742.0							12.79026	125.52159	122.17207													ENSG00000078699	CBFA2T2	0.62
chr20	33489759.0	33490027.0													3.74919	9.74043	6.42483							ENSG00000078699	CBFA2T2		1.0
chr20	33490501.0	33490798.0													2.67113	4.80522	2.61746							ENSG00000078699	CBFA2T2	1.0
chr20	33490576.0	33490757.0										2.36998	6.05581	3.9062										ENSG00000078699	CBFA2T2	1.0
chr20	33496732.0	33496928.0							2.5177	3.82638	2.00214													ENSG00000078699	CBFA2T2	1.0
chr20	33498551.0	33498730.0							3.00526	5.65965	3.62169													ENSG00000078699	CBFA2T2	1.0
chr20	33499162.0	33499635.0							4.48464	11.52598	9.11715													ENSG00000078699	CBFA2T2	1.0
chr20	33499314.0	33499638.0										8.49262	33.73499	30.85246										ENSG00000078699	CBFA2T2	1.0
chr20	33499318.0	33499554.0										3.2295	8.76016	6.27299										ENSG00000078699	CBFA2T2	1.0
chr20	33499354.0	33499631.0										6.04312	19.88396	17.07636										ENSG00000078699	CBFA2T2	1.0
chr20	33499356.0	33499635.0							4.73282	13.17011	10.81964													ENSG00000078699	CBFA2T2	1.0
chr20	33504121.0	33504346.0													2.93824	5.86127	3.39868							ENSG00000078699	CBFA2T2	1.0
chr20	33506001.0	33506151.0										2.72489	6.09774	3.91889										ENSG00000078699	CBFA2T2	1.0
chr20	33506145.0	33506295.0										2.63418	4.24306	2.23146										ENSG00000078699	CBFA2T2	1.0
chr20	33507694.0	33507851.0													3.00214	6.03368	3.57549							ENSG00000078699	CBFA2T2	1.0
chr20	33512544.0	33512792.0													3.33891	7.58326	4.77184							ENSG00000078699	CBFA2T2	1.0
chr20	33513010.0	33513288.0													3.41152	7.7875	4.87466							ENSG00000078699	CBFA2T2	1.0
chr20	33513026.0	33513276.0													4.86793	14.56933	10.70015							ENSG00000078699	CBFA2T2	1.0
chr20	33513121.0	33513276.0				2.60384	4.78092	3.1145																ENSG00000078699	CBFA2T2	1.0
chr20	33514327.0	33514605.0										2.94408	5.32098	3.12037										ENSG00000078699	CBFA2T2	1.0
chr20	33514360.0	33514595.0													3.43618	7.62582	4.72974							ENSG00000078699	CBFA2T2	1.0
chr20	33514382.0	33514607.0													3.41152	7.7875	4.87466							ENSG00000078699	CBFA2T2	1.0
chr20	33514390.0	33514545.0										2.42212	4.67948	2.75226										ENSG00000078699	CBFA2T2	1.0
chr20	33514713.0	33514863.0							3.04315	5.55986	3.46776													ENSG00000078699	CBFA2T2	1.0
chr20	33515952.0	33516147.0							3.07415	5.63398	3.59761													ENSG00000078699	CBFA2T2	1.0
chr20	33517028.0	33517178.0													2.67113	4.80522	2.61746							ENSG00000078699	CBFA2T2	1.0
chr20	33517774.0	33518811.0				5.689495	23.62437	21.462265																ENSG00000078699	CBFA2T2	1.0
chr20	33517789.0	33518769.0				8.346165	51.479855	49.185185																ENSG00000078699	CBFA2T2	1.0
chr20	33518014.0	33518599.0				7.589215	39.12278	36.790965																ENSG00000078699	CBFA2T2	1.0
chr20	33518315.0	33518529.0													3.87314	10.10904	6.98288							ENSG00000078699	CBFA2T2	1.0
chr20	33520301.0	33520487.0													2.86349	5.30183	3.00837							ENSG00000078699	CBFA2T2	1.0
chr20	33520337.0	33520523.0										3.09904	5.89258	3.6165										ENSG00000078699	CBFA2T2	1.0
chr20	33521610.0	33521854.0													3.29301	7.01714	4.26695							ENSG00000078699	CBFA2T2	1.0
chr20	33521682.0	33521832.0													2.86567	5.4854	3.17998							ENSG00000078699	CBFA2T2	1.0
chr20	33522328.0	33522537.0				4.06447	10.66585	8.68668																ENSG00000078699	CBFA2T2	1.0
chr20	33522343.0	33522512.0				3.46205	8.16144	6.29468																ENSG00000078699	CBFA2T2	1.0
chr20	33527529.0	33527721.0							2.41821	3.73246	1.94758													ENSG00000078699	CBFA2T2	1.0
chr20	33527938.0	33528301.0													3.27506	7.18545	4.42248							ENSG00000078699	CBFA2T2	1.0
chr20	33528158.0	33528502.0													2.86349	5.30183	3.00837							ENSG00000078699	CBFA2T2	1.0
chr20	33528639.0	33528833.0													2.59275	4.44797	2.44324							ENSG00000078699	CBFA2T2	1.0
chr20	33530241.0	33530406.0										3.09904	5.89258	3.6165										ENSG00000078699	CBFA2T2	1.0
chr20	33530242.0	33530486.0										3.52524	7.38938	5.11599										ENSG00000078699	CBFA2T2	1.0
chr20	33531060.0	33531272.0													2.86349	5.30183	3.00837							ENSG00000078699	CBFA2T2	1.0
chr20	33531108.0	33532196.0				4.7964975	15.3551525	13.40355																ENSG00000078699	CBFA2T2	1.0
chr20	33531114.0	33531264.0							2.59209	4.44627	2.4931													ENSG00000078699	CBFA2T2	1.0
chr20	33531129.0	33531376.0													2.83019	5.39139	3.15686							ENSG00000078699	CBFA2T2	1.0
chr20	33531156.0	33532212.0				4.512145	11.490265	9.527515																ENSG00000078699	CBFA2T2	1.0
chr20	33531493.0	33532197.0				5.95273	24.34348	22.331825																ENSG00000078699	CBFA2T2	1.0
chr20	33531504.0	33532098.0							7.13795	29.06964	26.30695													ENSG00000078699	CBFA2T2	1.0
chr20	33531508.0	33531858.0										5.44809	16.21682	13.62889										ENSG00000078699	CBFA2T2	1.0
chr20	33531545.0	33531910.0							7.19723	29.26076	26.46961													ENSG00000078699	CBFA2T2	1.0
chr20	33531545.0	33532088.0							7.84034	32.80876	30.13989													ENSG00000078699	CBFA2T2	1.0
chr20	33531551.0	33531825.0										4.02875	9.72326	7.1776										ENSG00000078699	CBFA2T2	1.0
chr20	33532668.0	33532963.0													2.57714	4.25874	2.27398							ENSG00000078699	CBFA2T2	1.0
chr20	33532748.0	33532943.0													2.59275	4.44797	2.44324							ENSG00000078699	CBFA2T2	1.0
chr20	33532748.0	33533052.0							3.09278	6.07627	4.01565													ENSG00000078699	CBFA2T2	1.0
chr20	33532836.0	33533052.0							4.11272	10.23093	7.8534													ENSG00000078699	CBFA2T2	1.0
chr20	33532863.0	33533052.0							2.9745	5.77085	3.66454													ENSG00000078699	CBFA2T2	1.0
chr20	33539272.0	33539466.0				2.74741	5.17031	3.4784																ENSG00000078699	CBFA2T2	1.0
chr20	33541390.0	33541619.0													2.72921	4.95654	2.80222							ENSG00000078699	CBFA2T2	1.0
chr20	33542005.0	33542290.0													2.86567	5.4854	3.17998							ENSG00000078699	CBFA2T2	1.0
chr20	33542711.0	33542945.0													3.27506	7.18545	4.42248							ENSG00000078699	CBFA2T2	1.0
chr20	33546455.0	33546642.0							3.68381	8.03262	5.76212													ENSG00000078699	CBFA2T2	1.0
chr20	33547305.0	33547508.0							2.42696	3.48601	1.71883													ENSG00000078699	CBFA2T2	1.0
chr20	33548688.0	33548896.0													3.1386	6.60061	3.98971							ENSG00000078699	CBFA2T2	1.0
chr20	33550893.0	33551094.0													2.72031	4.76963	2.63151							ENSG00000078699	CBFA2T2	1.0
chr20	33552750.0	33552980.0													2.59275	4.44797	2.44324							ENSG00000078699	CBFA2T2	1.0
chr20	33552824.0	33553117.0							4.66133	13.29833	10.81487													ENSG00000078699	CBFA2T2	1.0
chr20	33552842.0	33553116.0							4.10334	10.20559	7.93848													ENSG00000078699	CBFA2T2	1.0
chr20	33552842.0	33553121.0							4.93151	15.44974	12.93482													ENSG00000078699	CBFA2T2	1.0
chr20	33554955.0	33555436.0				19.65499	175.77753	172.72621																ENSG00000078699	CBFA2T2	1.0			1.0	0.0	intron_variant
chr20	33554956.0	33555436.0				21.70901	227.77686	224.82628																ENSG00000078699	CBFA2T2	1.0			1.0	0.0	intron_variant
chr20	33554958.0	33555416.0				16.86446	119.31901	116.45294																ENSG00000078699	CBFA2T2	1.0			1.0	0.0	intron_variant
chr20	33554970.0	33555407.0							7.24852	27.97193	25.19948													ENSG00000078699	CBFA2T2	1.0			1.0	0.0	intron_variant
chr20	33554986.0	33555392.0							5.54785	18.81394	16.22543													ENSG00000078699	CBFA2T2	1.0			1.0	0.0	intron_variant
chr20	33554986.0	33555411.0							6.98216	25.26809	22.69613													ENSG00000078699	CBFA2T2	1.0			1.0	0.0	intron_variant
chr20	33555009.0	33555278.0										2.88428	4.99607	2.95408										ENSG00000078699	CBFA2T2	1.0
chr20	33555076.0	33555279.0										2.94408	5.32098	3.12037										ENSG00000078699	CBFA2T2	1.0
chr20	33555931.0	33556143.0													2.93824	5.86127	3.39868							ENSG00000078699	CBFA2T2	1.0
chr20	33557414.0	33557641.0										2.37608	5.18133	3.15983										ENSG00000078699	CBFA2T2	1.0			1.0	0.0	intron_variant
chr20	33558033.0	33558183.0													2.57714	4.25874	2.27398							ENSG00000078699	CBFA2T2	1.0
chr20	33561787.0	33561937.0				3.06966	7.00494	5.18166																ENSG00000078699	CBFA2T2	1.0
chr20	33562068.0	33562607.0							23.2853	396.04712	391.45853													ENSG00000078699	CBFA2T2	1.0
chr20	33562070.0	33562607.0							23.43187	321.83038	316.99728													ENSG00000078699	CBFA2T2	1.0
chr20	33562080.0	33562596.0				18.39841	128.30536	125.40025																ENSG00000078699	CBFA2T2	1.0
chr20	33562080.0	33562624.0							24.49622	390.54688	385.52405													ENSG00000078699	CBFA2T2	1.0
chr20	33562094.0	33562597.0				26.19289	271.272	268.21704																ENSG00000078699	CBFA2T2	1.0
chr20	33562094.0	33562600.0										18.74431	187.15482	182.90651										ENSG00000078699	CBFA2T2	1.0
chr20	33562112.0	33562588.0				21.45369	178.88179	175.819																ENSG00000078699	CBFA2T2	1.0
chr20	33562112.0	33562616.0										19.57408	200.01073	195.79686										ENSG00000078699	CBFA2T2	1.0
chr20	33562136.0	33562550.0													5.68032	20.40921	16.7544							ENSG00000078699	CBFA2T2	1.0
chr20	33562191.0	33562600.0										13.21686	132.25031	128.14558										ENSG00000078699	CBFA2T2	1.0
chr20	33562316.0	33562534.0													3.46021	7.9233	4.97977							ENSG00000078699	CBFA2T2	1.0
chr20	33565326.0	33565803.0													2.83889	5.23905	3.00837							ENSG00000078699	CBFA2T2	1.0
chr20	33565345.0	33565560.0													3.00214	6.03368	3.57549							ENSG00000078699	CBFA2T2	1.0
chr20	33567261.0	33567470.0										3.76547	11.3454	8.89322										ENSG00000078699	CBFA2T2	1.0
chr20	33567263.0	33567479.0										3.00043	8.51675	6.05821										ENSG00000078699	CBFA2T2	1.0
chr20	33567274.0	33567451.0										2.63019	5.47391	3.25861										ENSG00000078699	CBFA2T2	1.0
chr20	33567320.0	33567472.0													3.72253	8.89432	5.72551							ENSG00000078699	CBFA2T2	1.0
chr20	33567870.0	33568057.0							2.20619	4.22084	2.31844													ENSG00000078699	CBFA2T2	1.0
chr20	33567897.0	33568094.0										2.72405	4.45151	2.49176										ENSG00000078699	CBFA2T2	1.0
chr20	33568329.0	33568851.0							19.70526	216.53339	212.32149													ENSG00000078699	CBFA2T2	1.0
chr20	33568336.0	33568922.0							22.61135	290.3511	286.21597													ENSG00000078699	CBFA2T2	1.0
chr20	33568364.0	33568950.0							19.91072	207.88945	203.68724													ENSG00000078699	CBFA2T2	1.0
chr20	33568380.0	33568715.0										3.84571	8.7023	6.35393										ENSG00000078699	CBFA2T2	1.0
chr20	33568415.0	33568950.0													3.1498350000000004	6.435755	3.83678							ENSG00000078699	CBFA2T2	1.0
chr20	33568449.0	33568694.0										5.64636	18.32846	15.55124										ENSG00000078699	CBFA2T2	1.0
chr20	33568461.0	33568841.0										4.94517	20.02745	17.11172										ENSG00000078699	CBFA2T2	1.0
chr20	33575420.0	33575570.0										2.45248	4.22513	2.23146										ENSG00000078699	CBFA2T2	1.0
chr20	33576150.0	33576425.0													2.40385	4.09387	2.14779							ENSG00000078699	CBFA2T2	1.0
chr20	33576155.0	33576858.0										2.91533	8.15765	5.849559999999999										ENSG00000078699	CBFA2T2	1.0
chr20	33576345.0	33576959.0							4.35324	13.469259999999998	11.232735000000002													ENSG00000078699	CBFA2T2	1.0
chr20	33576358.0	33576927.0										5.85534	24.22983	21.34846										ENSG00000078699	CBFA2T2	1.0
chr20	33576409.0	33576959.0										5.71137	25.69836	22.93159										ENSG00000078699	CBFA2T2	1.0
chr20	33576543.0	33576896.0							10.40119	49.45959	46.42114													ENSG00000078699	CBFA2T2	1.0
chr20	33576556.0	33576929.0							7.82123	40.45387	37.54148													ENSG00000078699	CBFA2T2	1.0
chr20	33576586.0	33576786.0				3.99151	8.79604	6.86468																ENSG00000078699	CBFA2T2	1.0
chr20	33576593.0	33576783.0				3.66322	9.23041	7.38721																ENSG00000078699	CBFA2T2	1.0
chr20	33576608.0	33576824.0				3.61362	8.09954	6.23419																ENSG00000078699	CBFA2T2	1.0
chr20	33578482.0	33579015.0										6.34755	30.34483	27.50849										ENSG00000078699	CBFA2T2	1.0
chr20	33578485.0	33578938.0										5.05068	18.480855	15.70159										ENSG00000078699	CBFA2T2	1.0
chr20	33578503.0	33578890.0										4.68172	21.61834	18.67009										ENSG00000078699	CBFA2T2	1.0
chr20	33578506.0	33578684.0							3.45704	10.01111	7.65875													ENSG00000078699	CBFA2T2	1.0
chr20	33578519.0	33578810.0							3.03738	6.90686	4.78178													ENSG00000078699	CBFA2T2	1.0
chr20	33578536.0	33578990.0													3.36889	8.79338	5.82619							ENSG00000078699	CBFA2T2	1.0
chr20	33580323.0	33580511.0													2.82232	5.5445	3.20618							ENSG00000078699	CBFA2T2	1.0
chr20	33580332.0	33580488.0													2.6361	5.18066	2.92723							ENSG00000078699	CBFA2T2	1.0
chr20	33580583.0	33580841.0													2.71739	4.92583	2.80222							ENSG00000078699	CBFA2T2	1.0
chr20	33580597.0	33580862.0							2.57566	4.55396	2.64249													ENSG00000078699	CBFA2T2	1.0
chr20	33580670.0	33580963.0										2.52499	4.99766	2.95558										ENSG00000078699	CBFA2T2	1.0
chr20	33581488.0	33582223.0							4.409505	15.243765	13.012635													ENSG00000078699	CBFA2T2	1.0
chr20	33581524.0	33581922.0							5.35918	20.86098	18.23357													ENSG00000078699	CBFA2T2	1.0
chr20	33581568.0	33581888.0							5.83396	19.27777	16.65542													ENSG00000078699	CBFA2T2	1.0
chr20	33582023.0	33582180.0							3.20051	6.35017	4.19687													ENSG00000078699	CBFA2T2	1.0
chr20	33583646.0	33583856.0							4.05594	10.64134	8.26538													ENSG00000078699	CBFA2T2	1.0
chr20	33583660.0	33583835.0							3.20051	6.35017	4.19687													ENSG00000078699	CBFA2T2	1.0
chr20	33583660.0	33583881.0							4.12371	10.54785	8.27205													ENSG00000078699	CBFA2T2	1.0
chr20	33583662.0	33583863.0										3.16675	8.53902	6.07878										ENSG00000078699	CBFA2T2	1.0
chr20	33583662.0	33583872.0				3.81797	8.10758	6.19767																ENSG00000078699	CBFA2T2	1.0
chr20	33584026.0	33584382.0				2.74741	5.17031	3.4784																ENSG00000078699	CBFA2T2	1.0
chr20	33584154.0	33584370.0				2.60316	3.86825	2.16857																ENSG00000078699	CBFA2T2	1.0
chr20	33585064.0	33585254.0				3.64443	7.43797	5.55091																ENSG00000078699	CBFA2T2	1.0
chr20	33587624.0	33587959.0										5.12762	14.60103	12.05208										ENSG00000078699	CBFA2T2	1.0
chr20	33587681.0	33587888.0										2.78913	4.77079	2.6581										ENSG00000078699	CBFA2T2	1.0
chr20	33597391.0	33597541.0													2.59275	4.44797	2.44324							ENSG00000078699	CBFA2T2	1.0
chr20	33597522.0	33597825.0							2.75056	4.51255	2.59129													ENSG00000078699	CBFA2T2	1.0
chr20	33600649.0	33600822.0													2.63323	4.86123	2.70515							ENSG00000078699	CBFA2T2	1.0
chr20	33601875.0	33602306.0													3.36247	7.64977	4.80785							ENSG00000078699	CBFA2T2	1.0
chr20	33602131.0	33602340.0													3.2	7.39639	4.58246							ENSG00000078699	CBFA2T2	1.0
chr20	33602483.0	33602716.0													2.67113	4.80522	2.61746							ENSG00000078699	CBFA2T2	1.0
chr20	33602870.0	33603039.0													3.34836	7.83304	4.90338							ENSG00000078699	CBFA2T2	1.0
chr20	33602887.0	33603037.0										2.52304	5.13612	3.11994										ENSG00000078699	CBFA2T2	1.0
chr20	33602907.0	33603057.0													2.93824	5.86127	3.39868							ENSG00000078699	CBFA2T2	1.0
chr20	33604646.0	33604848.0													3.24262	7.95039	5.00191							ENSG00000078699	CBFA2T2	1.0
chr20	33606493.0	33606643.0							2.59089	4.1418	2.2739													ENSG00000078699	CBFA2T2	1.0
chr20	33608976.0	33609129.0													3.0504	6.35861	3.81922							ENSG00000078699	CBFA2T2	1.0
chr20	33609035.0	33609214.0													3.23353	7.70885	4.85664							ENSG00000078699	CBFA2T2	1.0
chr20	33609501.0	33609678.0													2.65781	4.77035	2.63171							ENSG00000078699	CBFA2T2	1.0
chr20	33611237.0	33611413.0										2.47923	3.73894	1.84006										ENSG00000078699	CBFA2T2	1.0
chr20	33611517.0	33611688.0													2.49575	4.62438	2.58673							ENSG00000078699	CBFA2T2	1.0
chr20	33611637.0	33611787.0										2.72405	4.45151	2.49176										ENSG00000078699	CBFA2T2	1.0
chr20	33613308.0	33613599.0													3.09981	6.89553	4.21264							ENSG00000078699	CBFA2T2	1.0
chr20	33613331.0	33613631.0							2.8957	5.20315	3.1751													ENSG00000078699	CBFA2T2	1.0
chr20	33613348.0	33613559.0							2.88299	4.99301	2.96442													ENSG00000078699	CBFA2T2	1.0
chr20	33618801.0	33619011.0													2.52685	4.42427	2.40697							ENSG00000078699	CBFA2T2	1.0
chr20	33619136.0	33619335.0							2.58876	3.9868	2.13746													ENSG00000078699	CBFA2T2	1.0
chr20	33619187.0	33619341.0													2.53757	4.30715	2.26352							ENSG00000078699	CBFA2T2	1.0
chr20	33622714.0	33623146.0							2.75056	4.51255	2.59129													ENSG00000078699	CBFA2T2	1.0
chr20	33623215.0	33623382.0				3.1399	6.80826	5.04176																ENSG00000078699	CBFA2T2	1.0
chr20	33624781.0	33624931.0							2.74329	4.66126	2.70878													ENSG00000078699	CBFA2T2	1.0
chr20	33626776.0	33627095.0							2.72282	4.44868	2.4931													ENSG00000078699	CBFA2T2	1.0
chr20	33627502.0	33627896.0										2.51704	5.351435	3.3214050000000004										ENSG00000078699	CBFA2T2	1.0
chr20	33629813.0	33629963.0													2.42571	4.15298	2.19554							ENSG00000078699	CBFA2T2	1.0
chr20	33630257.0	33630434.0							2.42696	3.48601	1.71883													ENSG00000078699	CBFA2T2	1.0
chr20	33630714.0	33631061.0													3.49819	8.97392	5.9704							ENSG00000078699	CBFA2T2	1.0
chr20	33631431.0	33631693.0							2.72282	4.44868	2.4931													ENSG00000078699	CBFA2T2	1.0
chr20	33631578.0	33631754.0													2.58824	4.8891	2.68618							ENSG00000078699	CBFA2T2	1.0
chr20	33632310.0	33632460.0										2.88428	4.99607	2.95408										ENSG00000078699	CBFA2T2	1.0
chr20	33632349.0	33632499.0							2.74329	4.66126	2.70878													ENSG00000078699	CBFA2T2	1.0
chr20	33635591.0	33635867.0										3.04452	5.56315	3.44972										ENSG00000078699	CBFA2T2	1.0
chr20	33636651.0	33637126.0							3.155055	5.951700000000001	3.89893													ENSG00000078699	CBFA2T2	1.0
chr20	33636830.0	33637045.0				2.7767	4.40446	2.66454																ENSG00000078699	CBFA2T2	1.0
chr20	33636853.0	33637223.0							3.52761	7.63316	5.38799													ENSG00000078699	CBFA2T2	1.0
chr20	33636971.0	33637172.0													3.09989	7.29709	4.51462							ENSG00000078699	CBFA2T2	1.0
chr20	33636995.0	33637179.0										2.47557	4.14774	2.19071										ENSG00000078699	CBFA2T2	1.0
chr20	33638548.0	33638805.0													3.44615	8.57953	5.63369							ENSG00000078699	CBFA2T2	1.0
chr20	33638572.0	33638785.0													3.40659	9.14446	5.94096							ENSG00000078699	CBFA2T2	1.0
chr20	33638573.0	33638767.0										2.88462	6.07569	3.78465										ENSG00000078699	CBFA2T2	1.0
chr20	33638670.0	33638856.0							2.91236	5.062	3.07886													ENSG00000078699	CBFA2T2	1.0
chr20	33639633.0	33639841.0										2.39373	5.24578	3.2167										ENSG00000078699	CBFA2T2	1.0
chr20	33639678.0	33639928.0										2.39863	4.21135	2.23146										ENSG00000078699	CBFA2T2	1.0
chr20	33640025.0	33640217.0										2.42229	5.48353	3.42593										ENSG00000078699	CBFA2T2	1.0
chr20	33640035.0	33640212.0							2.43457	4.17688	2.30518													ENSG00000078699	CBFA2T2	1.0
chr20	33640057.0	33640230.0													2.89179	7.36383	4.57014							ENSG00000078699	CBFA2T2	1.0
chr20	33640080.0	33640230.0							2.52583	4.71085	2.73129													ENSG00000078699	CBFA2T2	1.0
chr20	33640386.0	33640597.0										3.18157	7.96632	5.5133										ENSG00000078699	CBFA2T2	1.0
chr20	33640408.0	33640703.0							2.29192	3.66841	1.89123													ENSG00000078699	CBFA2T2	1.0
chr20	33642431.0	33642586.0										2.58565	4.5804	2.60757										ENSG00000078699	CBFA2T2	1.0
chr20	33642993.0	33643296.0													2.99164	8.29178	5.29659							ENSG00000078699	CBFA2T2	1.0
chr20	33643127.0	33643313.0							2.84061	6.47488	4.30961													ENSG00000078699	CBFA2T2	1.0
chr20	33644389.0	33644730.0										2.3369	4.41271	2.49059										ENSG00000078699	CBFA2T2	1.0
chr20	33644505.0	33645156.0				2.4	4.6105	2.90865																ENSG00000078699	CBFA2T2	1.0
chr20	33644561.0	33644711.0													2.69663	6.49028	3.87873							ENSG00000078699	CBFA2T2	1.0
chr20	33644586.0	33645151.0				2.4555249999999997	4.78313	3.11662																ENSG00000078699	CBFA2T2	1.0
chr20	33644963.0	33645176.0							2.06924	3.75124	1.93622													ENSG00000078699	CBFA2T2	1.0
chr20	33648189.0	33648738.0													3.0796400000000004	8.784735	5.80757							ENSG00000078699	CBFA2T2	1.0
chr20	33648206.0	33648764.0													3.72613	12.48931	8.69352							ENSG00000078699	CBFA2T2	1.0
chr20	33648222.0	33648621.0										2.23141	4.42046	2.38624										ENSG00000078699	CBFA2T2	1.0
chr20	33648447.0	33648644.0										2.38997	6.79267	4.52294										ENSG00000078699	CBFA2T2	1.0
chr20	33648503.0	33648880.0										2.04159	3.74921	1.94701										ENSG00000078699	CBFA2T2	1.0
chr20	33648730.0	33648941.0										2.16693	4.1938	2.23031										ENSG00000078699	CBFA2T2	1.0
chr20	33649164.0	33649375.0										3.08525	13.22488	10.49221										ENSG00000078699	CBFA2T2	1.0
chr20	33649174.0	33649693.0										3.70719	14.610275	11.917935										ENSG00000078699	CBFA2T2	1.0
chr20	33649174.0	33649696.0										4.30915	21.257765	18.59079										ENSG00000078699	CBFA2T2	1.0
chr20	33649174.0	33649698.0							5.843225	43.292765	40.541295000000005													ENSG00000078699	CBFA2T2	1.0
chr20	33649174.0	33649712.0							3.79951	18.71636	16.11936													ENSG00000078699	CBFA2T2	1.0
chr20	33649174.0	33649719.0							4.642345	26.85347	24.141055													ENSG00000078699	CBFA2T2	1.0
chr20	33649180.0	33649361.0													2.91572	7.63299	4.81548							ENSG00000078699	CBFA2T2	1.0
chr20	33649472.0	33649633.0													2.42044	5.07567	2.84001							ENSG00000078699	CBFA2T2	1.0
chr20	33649497.0	33649648.0				2.39459	7.46535	5.67612																ENSG00000078699	CBFA2T2	1.0
chr20	33649498.0	33649691.0										2.37592	7.2359	4.90668										ENSG00000078699	CBFA2T2	1.0
chr20	33651123.0	33651273.0							2.20446	5.76182	3.67173
chr20	33651211.0	33651365.0							1.89014	3.59095	1.79531
chr20	33653099.0	33653796.0				5.77402	46.86305	44.66274
chr20	33653099.0	33653891.0				9.21398	136.80257	134.11638
chr20	33653141.0	33654134.0				4.0570200000000005	33.43295333333334	31.366926666666668
chr20	33653222.0	33653553.0										3.81241	18.88468	16.23966
chr20	33653265.0	33653527.0							2.48668	8.38103	6.09701
chr20	33653271.0	33653539.0							3.15941	15.51224	12.97091
chr20	33653306.0	33653508.0							3.09923	14.30715	11.93121
chr20	33654372.0	33654672.0										1.875	3.37836	1.58448
chr20	33654379.0	33654867.0													2.289995	5.48961	3.213195
chr20	33654731.0	33654963.0							2.08222	5.06172	3.02749
chr20	33654807.0	33655161.0				2.03363	6.0112	4.28374
chr20	33654848.0	33655153.0							1.89138	3.82582	2.02428
chr20	33654992.0	33655194.0										1.9267	4.86212	2.91151
chr20	33656208.0	33656548.0										2.07852	4.75404	2.6581
chr20	33656762.0	33657172.0													2.68285	8.36236	5.34661
chr20	33659427.0	33659701.0										2.24	7.74945	5.36146										ENSG00000125967,ENSG00000149609	NECAB3,C20orf144	1.0	1.0
chr20	33659507.0	33659696.0										2.22798	6.21433	4.03531										ENSG00000125967,ENSG00000149609	NECAB3,C20orf144	1.0	1.0
chr20	33659512.0	33659821.0										1.83585	3.50777	1.69362										ENSG00000125967,ENSG00000149609	NECAB3,C20orf144	1.0	1.0
chr20	33663133.0	33663400.0				1.73302	5.39504	3.65056																ENSG00000125967,ENSG00000149609,ENSG00000288649	NECAB3,C20orf144,ACTL10	1.0,1.0	1.0
chr20	33663152.0	33663412.0							1.93092	4.80589	2.83987													ENSG00000125967,ENSG00000149609,ENSG00000288649	NECAB3,C20orf144,ACTL10	1.0,1.0	1.0
chr20	33663198.0	33663400.0				1.9347	9.50939	7.66159																ENSG00000125967,ENSG00000149609,ENSG00000288649	NECAB3,C20orf144,ACTL10	1.0,1.0	1.0
chr20	33663201.0	33663417.0							1.82579	4.42917	2.54091													ENSG00000125967,ENSG00000149609,ENSG00000288649	NECAB3,C20orf144,ACTL10	1.0,1.0	1.0
chr20	33663213.0	33663398.0				1.93705	6.36468	4.52271																ENSG00000125967,ENSG00000149609,ENSG00000288649	NECAB3,C20orf144,ACTL10	1.0,1.0	1.0
chr20	33663544.0	33664027.0				5.79764	129.67943	127.01778																ENSG00000125967,ENSG00000149609,ENSG00000288649	NECAB3,C20orf144,ACTL10	1.0,1.0	1.0
chr20	33663563.0	33663831.0										3.64764	27.12569	24.3362										ENSG00000125967,ENSG00000149609,ENSG00000288649	NECAB3,C20orf144,ACTL10	1.0,1.0	1.0
chr20	33663583.0	33664049.0				3.514635	35.544070000000005	33.372885000000004																ENSG00000125967,ENSG00000149609,ENSG00000288649	NECAB3,C20orf144,ACTL10	1.0,1.0	1.0
chr20	33663587.0	33663826.0							2.5794	11.57883	9.27386													ENSG00000125967,ENSG00000149609,ENSG00000288649	NECAB3,C20orf144,ACTL10	1.0,1.0	1.0
chr20	33663589.0	33664060.0				3.46805	43.86378	41.659015																ENSG00000125967,ENSG00000149609,ENSG00000288649	NECAB3,C20orf144,ACTL10	1.0,1.0	1.0
chr20	33663611.0	33663826.0										2.01724	6.17521	3.98835										ENSG00000125967,ENSG00000149609,ENSG00000288649	NECAB3,C20orf144,ACTL10	1.0,1.0	1.0
chr20	33663619.0	33663816.0										1.97728	5.2327	3.06938										ENSG00000125967,ENSG00000149609,ENSG00000288649	NECAB3,C20orf144,ACTL10	1.0,1.0	1.0
chr20	33663632.0	33663782.0							2.00384	5.38532	3.32573													ENSG00000125967,ENSG00000149609,ENSG00000288649	NECAB3,C20orf144,ACTL10	1.0,1.0	1.0
chr20	33666164.0	33666339.0													2.19853	4.96555	2.80991							ENSG00000125967,ENSG00000288649	NECAB3,ACTL10	1.0	1.0
chr20	33666294.0	33667237.0				4.217	72.60525	70.27086666666666																ENSG00000125967,ENSG00000288649	NECAB3,ACTL10	1.0	0.69
chr20	33666334.0	33667191.0				6.352475	182.93571	180.343065																ENSG00000125967,ENSG00000288649	NECAB3,ACTL10	1.0	0.71
chr20	33666350.0	33667204.0				6.098075000000001	102.298505	99.70386																ENSG00000125967,ENSG00000288649	NECAB3,ACTL10	1.0	0.69
chr20	33666468.0	33667069.0										5.29197	57.15201	53.72694										ENSG00000125967,ENSG00000288649	NECAB3,ACTL10	1.0	0.79
chr20	33666574.0	33667069.0							3.97852	30.06879	27.43242	7.5152	90.76441	87.21986										ENSG00000125967,ENSG00000288649	NECAB3,ACTL10	1.0	0.75
chr20	33666585.0	33667066.0							4.80936	40.55643	37.64288													ENSG00000125967,ENSG00000288649	NECAB3,ACTL10	1.0	0.74
chr20	33666599.0	33667069.0										5.62264	62.00002	58.81625										ENSG00000125967,ENSG00000288649	NECAB3,ACTL10	1.0	0.73
chr20	33666619.0	33667466.0							2.885545	14.04385	11.626435													ENSG00000125967,ENSG00000288649	NECAB3,ACTL10	1.0,1.0
chr20	33666640.0	33666997.0													3.30132	14.04985	10.66557							ENSG00000125967,ENSG00000288649	NECAB3,ACTL10	1.0	0.85
chr20	33667170.0	33667473.0							2.16237	7.13025	4.99585													ENSG00000125967,ENSG00000288649	NECAB3,ACTL10	1.0,1.0
chr20	33667316.0	33667466.0										1.7401	3.86885	2.0512										ENSG00000125967,ENSG00000288649	NECAB3,ACTL10	1.0,1.0
chr20	33667867.0	33668229.0							2.97803	17.28168	14.84201													ENSG00000125967,ENSG00000288649	NECAB3,ACTL10	1.0,1.0
chr20	33667928.0	33668267.0										4.45975	41.30321	38.32841										ENSG00000125967,ENSG00000288649	NECAB3,ACTL10	1.0,1.0
chr20	33667931.0	33668227.0										2.62927	13.17547	10.44433										ENSG00000125967,ENSG00000288649	NECAB3,ACTL10	1.0,1.0
chr20	33667957.0	33668227.0							2.91144	14.90195	12.37619													ENSG00000125967,ENSG00000288649	NECAB3,ACTL10	1.0,1.0
chr20	33667959.0	33668229.0							2.45934	9.99638	7.64445													ENSG00000125967,ENSG00000288649	NECAB3,ACTL10	1.0,1.0
chr20	33667970.0	33668229.0										3.87234	26.73267	23.81285										ENSG00000125967,ENSG00000288649	NECAB3,ACTL10	1.0,1.0
chr20	33668819.0	33668990.0													2.24396	5.84099	3.39868							ENSG00000125967	NECAB3	1.0
chr20	33672641.0	33673099.0							3.67921	24.64838	21.92916													ENSG00000125967	NECAB3	1.0
chr20	33672730.0	33673134.0							3.74101	25.66267	23.08568													ENSG00000125967	NECAB3	1.0
chr20	33672747.0	33673155.0							3.16742	17.83135	15.26523													ENSG00000125967	NECAB3	1.0
chr20	33673344.0	33675150.0				2.6774750000000003	14.674775	12.7142675																ENSG00000125967	NECAB3	0.6
chr20	33673355.0	33674008.0							2.342995	8.74366	6.60307													ENSG00000125967	NECAB3	1.0
chr20	33673420.0	33675193.0				3.27878	28.28062	26.23398																ENSG00000125967	NECAB3	0.57
chr20	33673560.0	33675154.0				3.300968333333333	16.505108333333336	14.416156666666666																ENSG00000125967	NECAB3	0.54
chr20	33673625.0	33673803.0										1.97651	5.73668	3.6225										ENSG00000125967	NECAB3	1.0
chr20	33673732.0	33673936.0							2.17102	6.55252	4.45465													ENSG00000125967	NECAB3	1.0
chr20	33674109.0	33674593.0										4.74127	33.95481	31.06945										ENSG00000125967	NECAB3	0.66
chr20	33674178.0	33674537.0										4.17876	23.58393	20.71234										ENSG00000125967	NECAB3	0.7
chr20	33674256.0	33674505.0							3.52861	20.78346	18.2807													ENSG00000125967	NECAB3	0.69
chr20	33674265.0	33674495.0							3.04523	15.12718	12.59675													ENSG00000125967	NECAB3	0.71
chr20	33674275.0	33674537.0										2.35249	9.11199	6.60295										ENSG00000125967	NECAB3	0.58
chr20	33674314.0	33674499.0							2.73175	11.71927	9.30552													ENSG00000125967	NECAB3	0.62
chr20	33674720.0	33674931.0										2.06917	4.61597	2.55691										ENSG00000125967	NECAB3		1.0
chr20	33674796.0	33674965.0										2.68421	9.80671	7.41185										ENSG00000125967	NECAB3		1.0
chr20	33674867.0	33675117.0										1.88861	4.87289	2.92097										ENSG00000125967	NECAB3		1.0
chr20	33676336.0	33676565.0										1.84086	3.31596	1.53155										ENSG00000125967,ENSG00000101412	NECAB3,E2F1	1.0	1.0
chr20	33676358.0	33676584.0													2.99719	10.98434	7.43604							ENSG00000125967,ENSG00000101412	NECAB3,E2F1	1.0	1.0
chr20	33678262.0	33678497.0													2.75813	8.22044	5.21485							ENSG00000125967,ENSG00000101412	NECAB3,E2F1	1.0	1.0
chr20	33679629.0	33679806.0										2.23048	6.78965	4.52002										ENSG00000101412	E2F1	1.0
chr20	33680166.0	33680449.0													2.42647	5.90147	3.44538							ENSG00000101412	E2F1	1.0
chr20	33682376.0	33682574.0										1.90396	4.6565	2.75226										ENSG00000101412	E2F1	1.0
chr20	33684712.0	33685641.0							3.66449	24.701395	21.982985													ENSG00000101412	E2F1	1.0
chr20	33684730.0	33685620.0							4.415775	42.860325	40.09139													ENSG00000101412	E2F1	1.0
chr20	33684757.0	33685649.0							3.83225	28.127155	25.37921													ENSG00000101412	E2F1	1.0
chr20	33684768.0	33685060.0				3.23041	33.09473	30.92619																ENSG00000101412	E2F1	1.0
chr20	33684791.0	33685958.0				2.860046666666667	18.79322	16.72969																ENSG00000101412	E2F1	1.0
chr20	33684815.0	33685060.0				3.23686	20.06307	17.90613																ENSG00000101412	E2F1	1.0
chr20	33685214.0	33685640.0				2.30153	9.70517	7.74958																ENSG00000101412	E2F1	1.0
chr20	33685214.0	33685957.0				2.429185	18.660475	16.67621																ENSG00000101412	E2F1	1.0
chr20	33685310.0	33685603.0										1.854	3.44156	1.63786										ENSG00000101412	E2F1	1.0
chr20	33685762.0	33685912.0							1.77431	4.25368	2.3807													ENSG00000101412	E2F1	1.0
chr20	33685762.0	33685952.0				2.87034	17.24788	15.13528																ENSG00000101412	E2F1	1.0
chr20	33686242.0	33686805.0				10.86848	215.21947	211.99559																ENSG00000101412	E2F1		0.75
chr20	33686257.0	33686953.0				13.73218	510.16342	506.63513																ENSG00000101412	E2F1		0.82
chr20	33686267.0	33686959.0													5.48716	33.27069	29.20559							ENSG00000101412	E2F1		0.83
chr20	33686269.0	33686910.0				9.94297	211.91489	208.73672																ENSG00000101412	E2F1		0.82
chr20	33686274.0	33686874.0										12.02338	153.74973	149.86761										ENSG00000101412	E2F1		0.82
chr20	33686309.0	33686849.0							8.84733	143.1786	139.73416													ENSG00000101412	E2F1		0.86
chr20	33686351.0	33686791.0										10.4942	113.76762	110.04828										ENSG00000101412	E2F1		0.92
chr20	33686374.0	33686983.0										7.05557	76.92792	73.30711										ENSG00000101412	E2F1		0.98
chr20	33686376.0	33686952.0							7.80755	99.56792	96.09813													ENSG00000101412	E2F1		0.98
chr20	33686405.0	33686952.0							6.58059	75.01042	71.75471													ENSG00000101412	E2F1		1.0
chr20	33686418.0	33686709.0													3.66272	14.24641	10.40626							ENSG00000101412	E2F1		1.0
chr20	33687470.0	33687694.0							1.81055	3.87046	2.04124													ENSG00000101412	E2F1		1.0
chr20	33689959.0	33690362.0				6.00639	82.00278	79.36977																ENSG00000101412	E2F1		1.0
chr20	33690002.0	33690359.0				6.34154	96.799055	94.15121																ENSG00000101412	E2F1		1.0
chr20	33691064.0	33691382.0										2.59328	8.98206	6.48102										ENSG00000101412	E2F1		1.0
chr20	33691115.0	33691335.0													2.37572	4.92199	2.75476							ENSG00000101412	E2F1		1.0
chr20	33691151.0	33691343.0													2.4961	6.04086	3.55037							ENSG00000101412	E2F1		1.0
chr20	33691168.0	33691338.0													2.65018	6.32252	3.81309							ENSG00000101412	E2F1		1.0
chr20	33692079.0	33692488.0													3.35471	9.64344	6.35047
chr20	33692089.0	33692596.0										3.57261	15.28272	12.48343
chr20	33692111.0	33692323.0							2.34023	4.6741	2.72047
chr20	33692113.0	33692537.0													3.47913	10.32482	6.91071
chr20	33692136.0	33692417.0													2.60465	5.85185	3.39868
chr20	33692172.0	33692437.0										2.1955	3.63337	1.84634
chr20	33693788.0	33693973.0										2.2412	3.76453	1.86201
chr20	33693790.0	33693989.0										2.54003	4.89769	2.89267
chr20	33694076.0	33694773.0							2.83437	7.33194	5.11031																		1.0	0.0	regulatory_region_variant
chr20	33694084.0	33694655.0													3.5107	9.72596	6.41245												1.0	0.0	regulatory_region_variant
chr20	33694087.0	33694769.0										2.77939	5.76586	3.63706															1.0	0.0	regulatory_region_variant
chr20	33694159.0	33694856.0										2.347665	4.06708	2.109435															1.0	0.0	regulatory_region_variant
chr20	33694195.0	33694771.0													3.20083	8.44923	5.38238												1.0	0.0	regulatory_region_variant
chr20	33694257.0	33694481.0													2.56547	5.12172	2.87846												1.0	0.0	regulatory_region_variant
chr20	33694281.0	33694588.0				2.28571	5.44556	3.74529
chr20	33694331.0	33694788.0				2.335095	4.8066949999999995	3.054425
chr20	33694336.0	33694783.0				2.33517	5.65395	3.90038
chr20	33694638.0	33694788.0													2.46637	4.53962	2.45396
chr20	33696420.0	33696880.0							6.22568	27.70078	25.09581
chr20	33696474.0	33696813.0							4.9162	18.17709	15.57666
chr20	33696479.0	33696792.0										4.48253	13.40921	10.74362
chr20	33696485.0	33696815.0							5.02405	19.62705	17.02234
chr20	33696489.0	33696856.0										7.29642	31.52755	28.67501
chr20	33696498.0	33696747.0										3.78038	13.22335	10.4907
chr20	33696583.0	33696765.0													3.20536	6.99183	4.28593
chr20	33697082.0	33697363.0													2.80469	5.32355	2.99547
chr20	33697131.0	33697513.0										3.04519	7.9089	5.50849
chr20	33697180.0	33697502.0							3.60256	9.78713	7.53627
chr20	33697208.0	33697563.0													2.57714	4.25874	2.27398
chr20	33697223.0	33697627.0													4.23028	11.72886	8.03407
chr20	33697248.0	33697507.0							2.53456	4.73587	2.77645
chr20	33697254.0	33697587.0							3.14961	7.65657	5.41036
chr20	33697668.0	33697866.0							2.5522	4.78636	2.79973
chr20	33698161.0	33698335.0										2.47059	4.41278	2.49059
chr20	33702828.0	33703379.0							18.37248	196.36588	192.2354													ENSG00000101417	PXMP4	1.0
chr20	33702829.0	33703406.0										7.87645	30.86261	28.0188										ENSG00000101417	PXMP4	1.0
chr20	33702839.0	33703215.0				3.46306	7.46563	5.62254																ENSG00000101417	PXMP4	1.0
chr20	33702844.0	33703407.0							19.76744	220.39819	216.16394													ENSG00000101417	PXMP4	1.0
chr20	33702853.0	33703077.0													2.70769	5.22619	3.02248							ENSG00000101417	PXMP4	1.0
chr20	33702853.0	33703773.0							11.914945	136.19886499999998	133.086205													ENSG00000101417	PXMP4	1.0
chr20	33702868.0	33703880.0													3.149836666666667	6.555340000000001	3.98052							ENSG00000101417	PXMP4	1.0
chr20	33702873.0	33703761.0										5.308005	19.553675	16.903825										ENSG00000101417	PXMP4	1.0
chr20	33702897.0	33703428.0				3.29734	6.1587	4.32259																ENSG00000101417	PXMP4	1.0
chr20	33702899.0	33703773.0										3.86867	13.05083	10.443766666666669										ENSG00000101417	PXMP4	1.0
chr20	33702932.0	33703293.0				2.91693	5.98661	4.25979																ENSG00000101417	PXMP4	1.0
chr20	33703256.0	33704048.0													2.685966666666667	5.011410000000001	2.851483333333333							ENSG00000101417	PXMP4	1.0
chr20	33703257.0	33703801.0													2.80469	5.32355	2.99547							ENSG00000101417	PXMP4	1.0
chr20	33703507.0	33703827.0							2.96814	8.20166	5.92387													ENSG00000101417	PXMP4	1.0
chr20	33703538.0	33703741.0										2.93436	5.29736	3.22864										ENSG00000101417	PXMP4	1.0
chr20	33704253.0	33704808.0				6.59045	25.90026	23.70802																ENSG00000101417	PXMP4	1.0
chr20	33704338.0	33704808.0				5.506975	18.2474	16.203075																ENSG00000101417	PXMP4	1.0
chr20	33704338.0	33704825.0				12.47929	85.42957	82.94281																ENSG00000101417	PXMP4	1.0
chr20	33704399.0	33704788.0													2.81518	5.69824	3.35421							ENSG00000101417	PXMP4	1.0
chr20	33705623.0	33705782.0													3.30999	7.72102	4.89342							ENSG00000101417	PXMP4	1.0
chr20	33707535.0	33707941.0													2.53906	5.33296	3.03388							ENSG00000101417	PXMP4	1.0
chr20	33707743.0	33707970.0													2.6121	6.18418	3.69927							ENSG00000101417	PXMP4	1.0
chr20	33709518.0	33710458.0				4.64192	18.78623	16.708669999999998																ENSG00000101417	PXMP4	1.0
chr20	33709531.0	33710401.0				5.12524	18.74625	16.609335																ENSG00000101417	PXMP4	1.0
chr20	33709532.0	33710458.0				5.441326666666666	29.177009999999996	27.044576666666668																ENSG00000101417	PXMP4	1.0
chr20	33709856.0	33710076.0													3.44653	9.97359	6.62914							ENSG00000101417	PXMP4	1.0
chr20	33709879.0	33710076.0							2.49017	4.18539	2.31833													ENSG00000101417	PXMP4	1.0
chr20	33709885.0	33710391.0							2.5043499999999996	4.7387049999999995	2.803525													ENSG00000101417	PXMP4	1.0
chr20	33709902.0	33710141.0													3.88655	12.30331	9.01572							ENSG00000101417	PXMP4	1.0
chr20	33709926.0	33710428.0										2.77882	7.97331	5.56802										ENSG00000101417	PXMP4	1.0
chr20	33709936.0	33710141.0													2.54083	5.63109	3.29974							ENSG00000101417	PXMP4	1.0
chr20	33709999.0	33710288.0										2.31533	3.97593	2.04322										ENSG00000101417	PXMP4	1.0
chr20	33710248.0	33710434.0													2.27155	3.96967	2.04694							ENSG00000101417	PXMP4	1.0
chr20	33710515.0	33711030.0							2.27273	3.73619	1.92278													ENSG00000101417	PXMP4	1.0
chr20	33710574.0	33710811.0													3.4555	9.77257	6.68534							ENSG00000101417	PXMP4	1.0
chr20	33710715.0	33711015.0													2.35516	4.59713	2.56483							ENSG00000101417	PXMP4	1.0
chr20	33712529.0	33712679.0							2.31214	3.84427	2.04648													ENSG00000101417	PXMP4	1.0
chr20	33713229.0	33713402.0													2.70974	5.88469	3.43179							ENSG00000101417	PXMP4	1.0
chr20	33713988.0	33714193.0							2.77939	5.76586	3.67173													ENSG00000101417	PXMP4	1.0
chr20	33715028.0	33715178.0													2.90873	7.05929	4.30185							ENSG00000101417	PXMP4	1.0
chr20	33716593.0	33716748.0													2.62361	5.60791	3.2805							ENSG00000101417	PXMP4	1.0
chr20	33717990.0	33718212.0													2.61375	5.72959	3.35598							ENSG00000101417	PXMP4	1.0
chr20	33719672.0	33720724.0				9.084475	108.223665	105.72915																ENSG00000101417	PXMP4	0.61			1.0	0.0	intron_variant
chr20	33719711.0	33719934.0													2.23881	4.10227	2.15458							ENSG00000101417	PXMP4	1.0
chr20	33719748.0	33720790.0				13.80766	176.13622	173.08357																ENSG00000101417	PXMP4	0.54
chr20	33719965.0	33720757.0							12.49147	134.24857	130.55429													ENSG00000101417	PXMP4		0.56
chr20	33719967.0	33720733.0				15.86813	294.75394	291.64633																ENSG00000101417	PXMP4		0.55
chr20	33719967.0	33720738.0										12.90323	111.97095	108.38922										ENSG00000101417	PXMP4		0.56
chr20	33719993.0	33720724.0							12.07154	117.20163	113.60332													ENSG00000101417	PXMP4		0.57
chr20	33720016.0	33720714.0										10.07101	100.99762	97.15898										ENSG00000101417	PXMP4		0.58
chr20	33720043.0	33720683.0							14.16347	186.87459	183.21266													ENSG00000101417	PXMP4		0.58
chr20	33720052.0	33720708.0										12.88493	119.67885	115.9154										ENSG00000101417	PXMP4		0.61
chr20	33720112.0	33720724.0													7.4846	43.60796	39.29528							ENSG00000101417	PXMP4		0.68
chr20	33720115.0	33720691.0													4.44692	15.17748	11.13343							ENSG00000101417	PXMP4		0.66
chr20	33720205.0	33720656.0													3.52188	10.00233	6.65465							ENSG00000101417	PXMP4		0.77
chr20	33721003.0	33721186.0										2.26273	5.58143	3.50889										ENSG00000101417	PXMP4		1.0
chr20	33721859.0	33722047.0													3.63442	10.63521	7.13122							ENSG00000101417	PXMP4		1.0
chr20	33722500.0	33722689.0													3.37972	9.73383	6.41934							ENSG00000101417	PXMP4		1.0
chr20	33723366.0	33723583.0													3.10228	8.30961	5.26414							ENSG00000101417	PXMP4		1.0
chr20	33723399.0	33723565.0													2.6178	5.43509	3.17998							ENSG00000101417	PXMP4		1.0
chr20	33725985.0	33726181.0							2.46223	4.52765	2.61897
chr20	33726117.0	33726267.0													2.42354	4.28129	2.26352
chr20	33726151.0	33726381.0													2.8169	6.05058	3.58918
chr20	33729309.0	33729459.0													2.59379	5.81443	3.44947							ENSG00000131061	ZNF341		1.0
chr20	33730300.0	33730450.0													2.39521	4.85795	2.7762							ENSG00000131061	ZNF341		1.0
chr20	33731386.0	33732646.0										5.1571175	33.43373	30.6505										ENSG00000131061	ZNF341	0.52
chr20	33731401.0	33732403.0										3.76709	24.305553333333336	21.591286666666665										ENSG00000131061	ZNF341		0.59
chr20	33731403.0	33731610.0													2.65655	6.02993	3.55136							ENSG00000131061	ZNF341		1.0
chr20	33731403.0	33732971.0							5.0187875	39.677035	36.855055													ENSG00000131061	ZNF341	0.62
chr20	33731431.0	33731683.0													2.42718	4.82979	2.75321							ENSG00000131061	ZNF341		1.0
chr20	33731445.0	33732971.0							8.321155000000001	89.260875	86.141515													ENSG00000131061	ZNF341	0.64
chr20	33731452.0	33733154.0				5.033814	45.701438	43.45746																ENSG00000131061	ZNF341	0.68
chr20	33731460.0	33732944.0				6.1574875	59.566485	57.1841025																ENSG00000131061	ZNF341	0.64
chr20	33731464.0	33733011.0							4.111433333333333	23.52036666666667	20.94280666666667													ENSG00000131061	ZNF341	0.66
chr20	33731488.0	33732766.0										6.178729999999999	47.89054333333333	44.93527										ENSG00000131061	ZNF341	0.6
chr20	33731502.0	33732635.0													4.404645	16.828285	13.324745							ENSG00000131061	ZNF341	0.56
chr20	33731531.0	33733031.0				10.1437	180.97914	178.16970500000002																ENSG00000131061	ZNF341	0.69
chr20	33731733.0	33731883.0													2.97505	7.66123	4.75938							ENSG00000131061	ZNF341		1.0
chr20	33732429.0	33733070.0													3.04968	7.92468	4.98926							ENSG00000131061	ZNF341	1.0
chr20	33732625.0	33733056.0										1.99598	4.64212	2.736575										ENSG00000131061	ZNF341	1.0
chr20	33738478.0	33738902.0							2.583165	4.57382	2.660375													ENSG00000131061	ZNF341	1.0
chr20	33738502.0	33738783.0													3.032	7.08484	4.32311							ENSG00000131061	ZNF341	1.0
chr20	33738694.0	33738879.0				2.56567	4.67611	2.97153																ENSG00000131061	ZNF341	1.0
chr20	33738719.0	33738869.0										2.51748	4.11213	2.15982										ENSG00000131061	ZNF341	1.0
chr20	33738742.0	33738892.0										2.6377	4.25128	2.34788										ENSG00000131061	ZNF341	1.0
chr20	33738743.0	33738893.0							2.34807	3.56376	1.78862													ENSG00000131061	ZNF341	1.0
chr20	33739337.0	33739496.0													2.8436	5.95548	3.48937							ENSG00000131061	ZNF341	1.0
chr20	33739342.0	33739492.0							2.88184	5.34855	3.34692													ENSG00000131061	ZNF341	1.0
chr20	33740417.0	33741075.0													2.783166666666667	5.734313333333334	3.402786666666666							ENSG00000131061	ZNF341	1.0
chr20	33740496.0	33741071.0							2.59637	4.5106166666666665	2.56972													ENSG00000131061	ZNF341	1.0
chr20	33740510.0	33740725.0										2.5417	3.88071	2.06147										ENSG00000131061	ZNF341	1.0
chr20	33740512.0	33740792.0										2.25806	4.63035	2.74311										ENSG00000131061	ZNF341	1.0
chr20	33740652.0	33740997.0										2.73185	4.79846	2.68272										ENSG00000131061	ZNF341	1.0
chr20	33740683.0	33741058.0													2.57009	4.83743	2.68585							ENSG00000131061	ZNF341	1.0
chr20	33740694.0	33740910.0				2.95025	4.96578	3.1903																ENSG00000131061	ZNF341	1.0
chr20	33742603.0	33743010.0				2.87824	5.69795	3.97906																ENSG00000131061	ZNF341	1.0
chr20	33743644.0	33743921.0				2.88693	5.00229	3.22547																ENSG00000131061	ZNF341	1.0
chr20	33743711.0	33743937.0										2.20994	4.45666	2.59286										ENSG00000131061	ZNF341	1.0
chr20	33743748.0	33743976.0				2.70636	4.89714	3.18384																ENSG00000131061	ZNF341	1.0
chr20	33743836.0	33744018.0										2.94408	5.32098	3.12037										ENSG00000131061	ZNF341	1.0
chr20	33744894.0	33745122.0							3.09406	6.87869	4.69293													ENSG00000131061	ZNF341	1.0
chr20	33745003.0	33745309.0							2.43079	3.89712	2.0566													ENSG00000131061	ZNF341	1.0
chr20	33745332.0	33745482.0										2.86145	5.11928	2.96799										ENSG00000131061	ZNF341	1.0
chr20	33745340.0	33745517.0							3.17654	7.32649	5.10233													ENSG00000131061	ZNF341	1.0
chr20	33746953.0	33747225.0													3.20213	6.98284	4.26695							ENSG00000131061	ZNF341	1.0
chr20	33746953.0	33747357.0							2.36465	3.85951	2.05965													ENSG00000131061	ZNF341	1.0
chr20	33746974.0	33747192.0							2.42696	3.48601	1.71883													ENSG00000131061	ZNF341	1.0
chr20	33748737.0	33749036.0							2.53895	4.74844	2.78784													ENSG00000131061	ZNF341	1.0
chr20	33748793.0	33749130.0													4.85549	17.27163	13.10728							ENSG00000131061	ZNF341	1.0
chr20	33748797.0	33749286.0							3.43461	8.08267	5.81013													ENSG00000131061	ZNF341	1.0
chr20	33748805.0	33749319.0				3.23929	7.724355	5.926125																ENSG00000131061	ZNF341	1.0
chr20	33748809.0	33749298.0										2.862945	8.15511	5.7302										ENSG00000131061	ZNF341	1.0
chr20	33748871.0	33749183.0													3.51728	9.0332	5.84501							ENSG00000131061	ZNF341	1.0
chr20	33748876.0	33749303.0										2.82318	5.02513	2.88431										ENSG00000131061	ZNF341	1.0
chr20	33748894.0	33749321.0							3.483895	7.519645000000001	5.3651													ENSG00000131061	ZNF341	1.0
chr20	33748906.0	33749298.0													3.78474	10.62935	7.46667							ENSG00000131061	ZNF341	1.0
chr20	33749203.0	33749353.0							2.746	5.66657	3.60079													ENSG00000131061	ZNF341	1.0
chr20	33753195.0	33753536.0				3.12849	7.58931	5.79748																ENSG00000131061	ZNF341	1.0
chr20	33753195.0	33753644.0							2.710855	4.583349999999999	2.656625													ENSG00000131061	ZNF341	1.0
chr20	33753217.0	33753493.0										2.53262	6.32829	4.12596										ENSG00000131061	ZNF341	1.0
chr20	33753222.0	33753536.0										3.67491	8.76231	6.41153										ENSG00000131061	ZNF341	1.0
chr20	33753267.0	33753700.0							2.57038	4.68907	2.71127													ENSG00000131061	ZNF341	1.0
chr20	33753268.0	33753630.0													2.83832	6.64334	4.00531							ENSG00000131061	ZNF341	1.0
chr20	33753341.0	33753634.0													2.74949	6.17845	3.66631							ENSG00000131061	ZNF341	1.0
chr20	33753344.0	33753614.0							2.38612	4.30647	2.42113													ENSG00000131061	ZNF341	1.0
chr20	33753482.0	33753642.0													2.57298	5.44365	3.17998							ENSG00000131061	ZNF341	1.0
chr20	33753813.0	33754069.0				3.46369	9.33362	7.4887																ENSG00000131061	ZNF341	1.0
chr20	33753821.0	33754115.0				2.74443	4.33341	2.61252																ENSG00000131061	ZNF341	1.0
chr20	33753844.0	33754014.0													2.45218	4.91004	2.74523							ENSG00000131061	ZNF341	1.0
chr20	33753846.0	33754002.0													2.59491	5.66661	3.28147							ENSG00000131061	ZNF341	1.0
chr20	33753852.0	33754418.0				4.35069	12.69338	10.70996																ENSG00000131061	ZNF341	1.0
chr20	33754141.0	33754340.0													2.73695	6.13734	3.63859							ENSG00000131061	ZNF341	1.0
chr20	33754585.0	33754745.0													2.39641	4.59927	2.50239							ENSG00000131061	ZNF341	1.0
chr20	33754708.0	33754932.0													2.42915	4.70135	2.62937							ENSG00000131061	ZNF341	1.0
chr20	33756629.0	33756860.0													3.48897	10.12466	6.99712							ENSG00000131061	ZNF341	1.0
chr20	33756706.0	33757335.0										2.6221449999999997	4.841725	2.728945										ENSG00000131061	ZNF341	1.0
chr20	33756951.0	33757130.0										2.4607	3.97155	2.10067										ENSG00000131061	ZNF341	1.0
chr20	33757011.0	33757294.0							2.49575	4.62438	2.70582													ENSG00000131061	ZNF341	1.0
chr20	33758302.0	33758452.0													2.47383	5.11868	2.91301							ENSG00000131061	ZNF341	1.0
chr20	33758408.0	33759205.0				3.10559	6.91243	5.14352																ENSG00000131061	ZNF341	1.0
chr20	33758543.0	33758707.0										2.47934	5.69602	3.58632										ENSG00000131061	ZNF341	1.0
chr20	33758732.0	33759143.0													3.07529	7.61739	4.80177							ENSG00000131061	ZNF341	1.0
chr20	33758735.0	33759241.0							2.43346	4.10851	2.22776													ENSG00000131061	ZNF341	1.0
chr20	33758776.0	33758974.0							3.4717	7.48814	5.33008													ENSG00000131061	ZNF341	1.0
chr20	33758817.0	33758985.0													2.40361	4.62175	2.56556							ENSG00000131061	ZNF341	1.0
chr20	33758866.0	33759175.0				3.15717	6.6512	4.84636																ENSG00000131061	ZNF341	1.0
chr20	33758871.0	33759227.0				3.024715	5.4461200000000005	3.652825																ENSG00000131061	ZNF341	1.0
chr20	33759025.0	33759175.0										2.99685	5.44859	3.36653										ENSG00000131061	ZNF341	1.0
chr20	33761589.0	33762031.0							2.76163	4.87267	2.92446													ENSG00000131061	ZNF341	1.0
chr20	33761651.0	33762023.0													2.42775	4.29307	2.26352							ENSG00000131061	ZNF341	1.0
chr20	33761847.0	33762205.0													3.2538	8.41528	5.35361							ENSG00000131061	ZNF341	1.0
chr20	33761901.0	33762244.0													3.2888	8.96724	5.81911							ENSG00000131061	ZNF341	1.0
chr20	33765123.0	33765383.0										2.72405	4.45151	2.49176										ENSG00000131061	ZNF341	1.0
chr20	33765170.0	33765320.0							2.72851	4.95472	3.00022													ENSG00000131061	ZNF341	1.0
chr20	33766498.0	33767104.0													2.92819	6.21223	3.7027							ENSG00000131061	ZNF341	1.0
chr20	33766508.0	33767142.0													3.24262	7.95039	5.01021							ENSG00000131061	ZNF341	1.0
chr20	33766636.0	33767362.0							2.650905	4.289875	2.417995													ENSG00000131061	ZNF341	1.0
chr20	33766698.0	33766848.0							2.51748	4.11213	2.22079													ENSG00000131061	ZNF341	1.0
chr20	33766746.0	33767428.0										3.04142	5.97806	3.791575										ENSG00000131061	ZNF341	1.0
chr20	33766751.0	33767405.0				3.29734	6.201874999999999	4.370605																ENSG00000131061	ZNF341	1.0
chr20	33766778.0	33766928.0							2.68551	4.68241	2.72791													ENSG00000131061	ZNF341	1.0
chr20	33766832.0	33767441.0				3.4669749999999997	8.294274999999999	6.47769																ENSG00000131061	ZNF341	1.0
chr20	33766933.0	33767405.0				3.01135	5.67488	3.90945																ENSG00000131061	ZNF341	1.0
chr20	33766954.0	33767104.0							2.41306	3.72012	1.90868													ENSG00000131061	ZNF341	1.0
chr20	33766992.0	33767423.0										2.88428	4.99607	2.95408										ENSG00000131061	ZNF341	1.0
chr20	33767025.0	33767519.0							3.37987	7.24754	5.02744													ENSG00000131061	ZNF341	1.0
chr20	33767202.0	33767377.0							2.67983	4.66814	2.69231													ENSG00000131061	ZNF341	1.0
chr20	33767204.0	33767428.0										3.21543	9.34524	6.81175										ENSG00000131061	ZNF341	1.0
chr20	33769127.0	33769277.0										2.73973	6.97708	4.69011										ENSG00000131061	ZNF341	1.0
chr20	33769156.0	33769320.0													2.7027	5.21222	2.95267							ENSG00000131061	ZNF341	1.0
chr20	33769928.0	33770162.0										2.50368	3.93615	2.06931										ENSG00000131061	ZNF341	1.0
chr20	33769982.0	33770338.0							2.70389	4.933935	2.959465													ENSG00000131061	ZNF341	1.0
chr20	33770064.0	33770325.0				3.27073	7.38954	5.60187																ENSG00000131061	ZNF341	1.0
chr20	33770066.0	33770238.0										2.32558	3.38583	1.59047										ENSG00000131061	ZNF341	1.0
chr20	33770141.0	33770336.0							3.01887	5.69364	3.65393													ENSG00000131061	ZNF341	1.0
chr20	33773135.0	33773460.0							3.31565	7.51738	5.28309													ENSG00000131061	ZNF341	1.0
chr20	33773254.0	33773470.0							2.44835	3.66849	1.86331													ENSG00000131061	ZNF341	1.0
chr20	33773265.0	33773607.0													2.66358	5.26091	3.05059							ENSG00000131061	ZNF341	1.0
chr20	33773310.0	33773678.0													2.62123	4.67429	2.60754							ENSG00000131061	ZNF341	1.0
chr20	33774855.0	33775124.0													2.47074	4.13528	2.18108							ENSG00000131061	ZNF341	1.0
chr20	33776719.0	33777081.0													2.72512	5.43955	3.12106							ENSG00000131061	ZNF341	1.0
chr20	33778495.0	33779376.0				6.35317	36.932585	34.800695																ENSG00000131061	ZNF341	1.0
chr20	33778529.0	33779498.0				5.045773333333333	22.49607333333334	20.457843333333333																ENSG00000131061	ZNF341	1.0
chr20	33778555.0	33779492.0				4.0018675	10.86785	8.97195																ENSG00000131061	ZNF341	1.0
chr20	33778590.0	33778757.0										2.87331	7.6557	5.27469										ENSG00000131061	ZNF341	1.0
chr20	33778595.0	33778798.0													3.69955	10.6063	7.1061							ENSG00000131061	ZNF341	1.0
chr20	33779901.0	33780438.0							2.82669	5.82582	3.795635													ENSG00000131061	ZNF341	1.0
chr20	33780161.0	33780410.0													3.08924	7.26396	4.48704							ENSG00000131061	ZNF341	1.0
chr20	33780180.0	33780439.0													3.78742	10.37682	6.95608							ENSG00000131061	ZNF341	1.0
chr20	33780204.0	33780414.0										3.14422	6.61595	4.26619										ENSG00000131061	ZNF341	1.0
chr20	33781222.0	33781582.0													2.60586	4.63379	2.53052							ENSG00000131061	ZNF341	1.0
chr20	33781256.0	33781677.0										2.82087	5.19293	3.03391										ENSG00000131061	ZNF341	1.0
chr20	33781263.0	33781531.0							2.67917	4.82624	2.88138													ENSG00000131061	ZNF341	1.0
chr20	33781286.0	33781595.0				2.58003	5.61676	3.91138																ENSG00000131061	ZNF341	1.0
chr20	33781462.0	33781612.0							2.34279	3.80222	1.98092													ENSG00000131061	ZNF341	1.0
chr20	33781462.0	33781678.0										3.23575	6.43889	4.24508										ENSG00000131061	ZNF341	1.0
chr20	33781466.0	33781988.0										2.49077	5.31556	3.27811										ENSG00000131061	ZNF341	1.0
chr20	33781519.0	33781905.0							2.86041	6.18278	4.05831													ENSG00000131061	ZNF341	1.0
chr20	33782232.0	33782426.0													2.55102	4.4886	2.45839							ENSG00000131061	ZNF341	1.0
chr20	33783676.0	33784000.0							2.33161	3.64836	1.86462													ENSG00000131061	ZNF341	1.0
chr20	33788625.0	33788827.0							2.31267	4.45894	2.56815													ENSG00000131061	ZNF341	1.0
chr20	33789272.0	33790183.0				9.07952	111.102235	108.53107																ENSG00000131061	ZNF341	1.0
chr20	33789292.0	33790012.0				8.913499999999999	134.446825	131.814235																ENSG00000131061	ZNF341	1.0
chr20	33789292.0	33790058.0				9.868009999999998	184.977305	182.42498																ENSG00000131061	ZNF341	1.0
chr20	33789321.0	33789914.0										4.2132000000000005	17.039165	14.543825										ENSG00000131061	ZNF341	1.0
chr20	33789349.0	33789878.0							2.83328	7.181705	5.138545													ENSG00000131061	ZNF341	1.0
chr20	33789354.0	33789953.0													2.6156	5.88953	3.42246							ENSG00000131061	ZNF341	1.0
chr20	33789526.0	33789934.0										3.37154	13.312	10.57655										ENSG00000131061	ZNF341	1.0
chr20	33789535.0	33789931.0							3.27711	9.36079	7.03493													ENSG00000131061	ZNF341	1.0
chr20	33789555.0	33789888.0							2.51889	5.12293	3.1273													ENSG00000131061	ZNF341	1.0
chr20	33789616.0	33789889.0										3.51603	10.22049	7.6582										ENSG00000131061	ZNF341	1.0
chr20	33789681.0	33789953.0													2.66033	6.04287	3.56161							ENSG00000131061	ZNF341	1.0
chr20	33791266.0	33791551.0										2.56987	7.51707	5.16413										ENSG00000131061	ZNF341	1.0
chr20	33791290.0	33791572.0							2.77136	6.75782	4.56424													ENSG00000131061	ZNF341	1.0
chr20	33791394.0	33791598.0										2.4667	4.95653	2.82332										ENSG00000131061	ZNF341	1.0
chr20	33791448.0	33791619.0							2.11884	3.61615	1.83577													ENSG00000131061	ZNF341	1.0
chr20	33791659.0	33791864.0										2.16147	4.91697	2.95946										ENSG00000131061	ZNF341	1.0						0.006548	1.0
chr20	33791737.0	33791968.0							2.35935	4.73816	2.75613													ENSG00000131061	ZNF341	1.0						0.006548	1.0
chr20	33791785.0	33792214.0													2.53106	5.74775	3.395335							ENSG00000131061	ZNF341	1.0						0.006548	1.0
chr20	33792092.0	33792436.0				4.02068	22.03397	19.84636																ENSG00000131061	ZNF341	0.51
chr20	33792094.0	33792445.0				2.8010149999999996	13.990395	12.0488																ENSG00000131061	ZNF341	0.5
chr20	33792095.0	33792436.0				3.0846	15.4032	13.36436																ENSG00000131061	ZNF341	0.51
chr20	33792117.0	33792451.0							2.72232	6.58259	4.48332
chr20	33792295.0	33792445.0							2.32883	4.51158	2.6046
chr20	33793250.0	33793638.0													2.40259	5.3601399999999995	3.085825
chr20	33793275.0	33793483.0										2.92969	7.31498	4.90713
chr20	33793309.0	33793528.0							2.20096	3.87079	2.06477
chr20	33793351.0	33793576.0										2.23117	5.44076	3.38849
chr20	33793368.0	33793620.0										2.25327	4.26455	2.35994
chr20	33793391.0	33793620.0							2.33708	4.66351	2.6881
chr20	33794887.0	33795037.0							2.50965	5.23658	3.18859
chr20	33798528.0	33799001.0										2.64511	4.42446	2.38943
chr20	33798540.0	33798917.0										2.56381	3.93063	2.06466
chr20	33798573.0	33798723.0				2.7767	4.40446	2.66454
chr20	33798579.0	33798796.0				2.87824	5.69795	3.97906
chr20	33798622.0	33798839.0													3.25105	7.76223	4.92977
chr20	33798627.0	33798940.0							2.68551	4.68241	2.72791
chr20	33798683.0	33799178.0													3.87557	12.53253	8.83868
chr20	33799047.0	33799234.0													2.67666	5.61884	3.28979
chr20	33799741.0	33799893.0													2.5	4.63662	2.53294
chr20	33799746.0	33799939.0													2.46305	4.94486	2.77281
chr20	33803772.0	33804436.0				10.00758	45.77313	43.33716
chr20	33803772.0	33804452.0				8.288355	38.99302	36.78033
chr20	33803785.0	33804462.0				8.32233	38.59698	36.27094
chr20	33803818.0	33803968.0							2.74329	4.66126	2.70878
chr20	33804094.0	33804289.0							2.8957	5.20315	3.1751
chr20	33804104.0	33804475.0							2.75056	4.51255	2.59129
chr20	33804193.0	33804352.0													2.64817	4.90195	2.69682
chr20	33805152.0	33805371.0													2.86349	5.30183	3.00837
chr20	33807479.0	33807726.0													2.48815	4.46166	2.43696							ENSG00000101421	CHMP4B		1.0
chr20	33810924.0	33811358.0													2.6	5.53144	3.21756							ENSG00000101421	CHMP4B		0.98
chr20	33810924.0	33811479.0							15.39524	182.27046	178.26654													ENSG00000101421	CHMP4B		0.76
chr20	33810955.0	33811447.0													3.74494	11.7894	8.53665							ENSG00000101421	CHMP4B		0.8
chr20	33810963.0	33811572.0							19.48371	288.14752	284.02176													ENSG00000101421	CHMP4B		0.63
chr20	33810970.0	33812055.0				23.20747	849.57422	845.44391																ENSG00000101421	CHMP4B	0.65
chr20	33810978.0	33812129.0				6.763713333333334	142.27078333333333	139.83104333333333																ENSG00000101421	CHMP4B	0.68
chr20	33810984.0	33811547.0				18.99166	444.13583	440.25687																ENSG00000101421	CHMP4B		0.65
chr20	33810984.0	33811567.0										19.02627	267.4809	262.79123										ENSG00000101421	CHMP4B		0.62
chr20	33810995.0	33811494.0										11.3418	126.68218	122.6235										ENSG00000101421	CHMP4B		0.71
chr20	33810995.0	33811505.0										15.20382	168.63194	164.51447										ENSG00000101421	CHMP4B		0.69
chr20	33810995.0	33811565.0							15.71325	179.53621	175.51408													ENSG00000101421	CHMP4B		0.62
chr20	33811045.0	33811450.0													2.87494	7.1238	4.35555							ENSG00000101421	CHMP4B		0.75
chr20	33811669.0	33812071.0				1.90621	5.05522	3.27659																ENSG00000101421	CHMP4B	1.0
chr20	33811777.0	33812013.0										2.19496	5.06013	3.01239										ENSG00000101421	CHMP4B	1.0
chr20	33811806.0	33811956.0													2.55363	5.23303	3.02845							ENSG00000101421	CHMP4B	1.0
chr20	33812306.0	33812487.0				2.17824	10.09263	8.22954																ENSG00000101421	CHMP4B	1.0
chr20	33812306.0	33812512.0				2.17807	7.44547	5.55824																ENSG00000101421	CHMP4B	1.0
chr20	33812312.0	33812496.0				2.51183	12.48362	10.50349																ENSG00000101421	CHMP4B	1.0
chr20	33812963.0	33813157.0													2.92276	6.9228	4.26173							ENSG00000101421	CHMP4B	1.0
chr20	33813105.0	33813272.0				2.21374	7.79599	5.90053																ENSG00000101421	CHMP4B	1.0
chr20	33813108.0	33813287.0				2.27679	9.62471	7.71478																ENSG00000101421	CHMP4B	1.0
chr20	33814208.0	33814796.0													2.41071	5.04233	2.8514							ENSG00000101421	CHMP4B	1.0
chr20	33816957.0	33817107.0													2.34792	4.19468	2.22927							ENSG00000101421	CHMP4B	1.0
chr20	33817661.0	33817935.0										2.32708	3.63695	1.8022										ENSG00000101421	CHMP4B	1.0
chr20	33819258.0	33819435.0													2.45858	4.65491	2.54791							ENSG00000101421	CHMP4B	1.0
chr20	33821229.0	33821756.0				6.8825775	35.3249775	33.113395																ENSG00000101421	CHMP4B	1.0
chr20	33821250.0	33821770.0				7.9311	54.345020000000005	52.162510000000005																ENSG00000101421	CHMP4B	1.0
chr20	33821498.0	33821729.0										2.73082	5.12569	2.97389										ENSG00000101421	CHMP4B	1.0
chr20	33821820.0	33822159.0							2.457	4.23729	2.3592													ENSG00000101421	CHMP4B	1.0
chr20	33822478.0	33822633.0										2.73556	4.64272	2.66343										ENSG00000101421	CHMP4B	1.0
chr20	33823326.0	33823763.0										2.51866	5.41004	3.36127										ENSG00000101421	CHMP4B	1.0
chr20	33823370.0	33823520.0							2.30041	3.44835	1.66969													ENSG00000101421	CHMP4B	1.0
chr20	33824365.0	33824545.0										2.54301	4.02916	2.15158										ENSG00000101421	CHMP4B	1.0
chr20	33824908.0	33825083.0							2.46609	4.26171	2.381													ENSG00000101421	CHMP4B	1.0
chr20	33825227.0	33825429.0										3.04956	6.55205	4.20667										ENSG00000101421	CHMP4B	1.0
chr20	33825318.0	33825531.0													2.63405	5.95291	3.48762							ENSG00000101421	CHMP4B	1.0
chr20	33825326.0	33825579.0							2.66344	5.10195	3.10834													ENSG00000101421	CHMP4B	1.0
chr20	33825517.0	33825672.0							2.51748	4.11213	2.22079													ENSG00000101421	CHMP4B	1.0
chr20	33826144.0	33826398.0													2.73198	6.45185	3.84749							ENSG00000101421	CHMP4B	1.0
chr20	33826259.0	33826421.0													2.62582	6.23411	3.74027							ENSG00000101421	CHMP4B	1.0
chr20	33826340.0	33826700.0				4.41412	19.7266	17.69834																ENSG00000101421	CHMP4B	1.0
chr20	33826477.0	33826670.0				3.12043	8.37442	6.50291																ENSG00000101421	CHMP4B	1.0
chr20	33826512.0	33826697.0				3.52941	9.31006	7.36821																ENSG00000101421	CHMP4B	1.0
chr20	33827063.0	33827365.0										2.60384	4.78092	2.66749										ENSG00000101421	CHMP4B	1.0
chr20	33828850.0	33829083.0				2.61128	4.95454	3.1903																ENSG00000101421	CHMP4B	1.0
chr20	33830091.0	33830766.0				2.864165	6.560420000000001	4.759765																ENSG00000101421	CHMP4B	1.0
chr20	33830489.0	33830795.0										3.08166	5.84966	3.71442										ENSG00000101421	CHMP4B	1.0
chr20	33830508.0	33830748.0				3.0094	6.43713	4.5932																ENSG00000101421	CHMP4B	1.0
chr20	33830513.0	33830843.0				4.01786	15.01246	13.05243																ENSG00000101421	CHMP4B	1.0
chr20	33830518.0	33830753.0													2.35168	4.20572	2.23807							ENSG00000101421	CHMP4B	1.0
chr20	33830548.0	33830699.0										2.44688	4.07355	2.12673										ENSG00000101421	CHMP4B	1.0
chr20	33832065.0	33832478.0				4.43299	12.933715	10.95531																ENSG00000101421	CHMP4B	1.0
chr20	33832077.0	33832491.0				4.1103000000000005	13.921415	11.98699																ENSG00000101421	CHMP4B	1.0
chr20	33832102.0	33832501.0				3.654285	9.483255	7.581055																ENSG00000101421	CHMP4B	1.0
chr20	33832113.0	33832406.0										2.36855	4.64053	2.75183										ENSG00000101421	CHMP4B	1.0
chr20	33832129.0	33832345.0										2.56381	3.93063	2.06466										ENSG00000101421	CHMP4B	1.0
chr20	33833722.0	33833940.0													2.48447	4.31102	2.31583							ENSG00000101421	CHMP4B	1.0
chr20	33838144.0	33838382.0							2.82575	4.8578	2.91049													ENSG00000101421	CHMP4B	1.0
chr20	33838149.0	33838490.0				3.29734	6.1587	4.32259																ENSG00000101421	CHMP4B	1.0
chr20	33838346.0	33838868.0				3.09278	6.07627	4.29807																ENSG00000101421	CHMP4B	1.0
chr20	33838695.0	33838879.0										2.77981	4.91784	2.91067										ENSG00000101421	CHMP4B	1.0
chr20	33839566.0	33839877.0							2.47525	4.28629	2.403													ENSG00000101421	CHMP4B	1.0
chr20	33839612.0	33839829.0										2.40964	3.97688	2.04394										ENSG00000101421	CHMP4B	1.0
chr20	33839756.0	33839947.0							3.44333	7.64512	5.39952													ENSG00000101421	CHMP4B	1.0
chr20	33839792.0	33839947.0													2.7248	5.768	3.38745							ENSG00000101421	CHMP4B	1.0
chr20	33841142.0	33841319.0				3.44262	6.95136	5.08448																ENSG00000101421	CHMP4B	1.0
chr20	33841167.0	33841491.0				2.86645	5.66569	3.95886																ENSG00000101421	CHMP4B	1.0
chr20	33841169.0	33841424.0										3.58804	8.76318	6.4123										ENSG00000101421	CHMP4B	1.0
chr20	33842130.0	33842366.0													2.47036	4.96822	2.79202							ENSG00000101421	CHMP4B	1.0
chr20	33842273.0	33842471.0							2.32019	3.86628	2.06579													ENSG00000101421	CHMP4B	1.0
chr20	33842706.0	33842969.0							2.54777	4.77368	2.81047													ENSG00000101421	CHMP4B	1.0
chr20	33842794.0	33842979.0													2.38219	4.42491	2.44324							ENSG00000101421	CHMP4B	1.0
chr20	33843976.0	33844158.0										3.18937	6.94715	4.70877										ENSG00000101421	CHMP4B	1.0
chr20	33844000.0	33844158.0				2.80269	6.00722	4.27984																ENSG00000101421	CHMP4B	1.0
chr20	33845639.0	33845789.0													2.23256	4.08238	2.13855							ENSG00000101421	CHMP4B	1.0
chr20	33845712.0	33845957.0				3.08104	6.44304	4.6441																ENSG00000101421	CHMP4B	1.0
chr20	33845756.0	33845936.0				2.99359	5.82046	4.00476																ENSG00000101421	CHMP4B	1.0
chr20	33845786.0	33845980.0				3.07692	7.42415	5.63574																ENSG00000101421	CHMP4B	1.0
chr20	33846448.0	33846914.0				6.64311	25.16575	22.98306																ENSG00000101421	CHMP4B	1.0
chr20	33846566.0	33846903.0				7.2165	27.87412	25.61233																ENSG00000101421	CHMP4B	1.0
chr20	33846579.0	33846895.0				8.25215	43.16474	40.91655																ENSG00000101421	CHMP4B	1.0
chr20	33846663.0	33846849.0										2.99359	5.82046	3.68742										ENSG00000101421	CHMP4B	1.0
chr20	33846663.0	33846867.0										2.6361	5.18066	3.02305										ENSG00000101421	CHMP4B	1.0
chr20	33846706.0	33846856.0							2.47633	3.8712	2.04157													ENSG00000101421	CHMP4B	1.0
chr20	33846796.0	33846946.0										2.33139	4.89323	2.93849										ENSG00000101421	CHMP4B	1.0
chr20	33848032.0	33848195.0										2.44002	5.54974	3.48427										ENSG00000101421	CHMP4B	1.0
chr20	33848415.0	33848697.0										2.49864	4.77465	2.66154										ENSG00000101421	CHMP4B	1.0
chr20	33848425.0	33848721.0										2.72851	4.95472	2.94375										ENSG00000101421	CHMP4B	1.0
chr20	33848425.0	33848723.0													2.64599	6.15058	3.64305							ENSG00000101421	CHMP4B	1.0
chr20	33848504.0	33848709.0							2.73109	5.95278	3.84477													ENSG00000101421	CHMP4B	1.0
chr20	33849851.0	33850170.0				3.21168	6.58848	4.74029																ENSG00000101421	CHMP4B	1.0
chr20	33851102.0	33851422.0							2.58835	5.49363	3.44171													ENSG00000101421	CHMP4B	1.0
chr20	33853027.0	33853267.0				2.64064	5.19394	3.50127																ENSG00000101421	CHMP4B	1.0
chr20	33854488.0	33854643.0										2.26886	3.72555	1.9265
chr20	33854498.0	33854659.0							2.34375	4.43425	2.53546
chr20	33854703.0	33855194.0													2.49643	6.46591	3.85883
chr20	33854782.0	33854993.0										2.37849	4.41373	2.38001
chr20	33855103.0	33855308.0													2.173	4.10759	2.15897
chr20	33855663.0	33855887.0										2.91819	6.90777	4.53858
chr20	33856528.0	33856688.0							2.2234	3.71352	1.90293
chr20	33857574.0	33857983.0							2.354655	4.28171	2.405135
chr20	33857773.0	33857946.0										2.51917	4.83574	2.71606
chr20	33858845.0	33859539.0				4.87047	35.22089	32.9264
chr20	33859040.0	33859588.0				4.68476	38.17577	35.96542
chr20	33859135.0	33859403.0				3.86972	18.4113	16.27739
chr20	33862655.0	33862949.0										2.294325	4.42979	2.431635
chr20	33862657.0	33863388.0							7.133225	71.332465	68.334925
chr20	33862673.0	33863401.0							5.22702	40.357825	37.4946
chr20	33862681.0	33863400.0				8.025935	92.732345	90.113445
chr20	33862681.0	33863423.0				9.42426	141.50914	138.87525
chr20	33862694.0	33863479.0				8.084875	72.273325	69.67774
chr20	33862755.0	33863333.0							6.39342	49.249905	46.222395
chr20	33862804.0	33862960.0										2.51812	6.27037	4.08767
chr20	33863051.0	33863535.0										3.09837	9.90024	7.50211
chr20	33864317.0	33864488.0													2.47969	5.55758	3.23935
chr20	33864338.0	33864608.0										2.89288	8.45388	6.12263
chr20	33864416.0	33864566.0							1.84182	3.53373	1.74482
chr20	33864524.0	33864735.0										2.45232	6.41576	4.20448
chr20	33865302.0	33865631.0													2.61894	6.2091	3.72038
chr20	33865441.0	33865897.0													2.51521	5.97217	3.50334
chr20	33865792.0	33866019.0										2.68075	6.91353	4.67691
chr20	33866546.0	33867289.0							3.92896	22.28159	19.62762
chr20	33866551.0	33866830.0										2.31788	5.70372	3.59319
chr20	33866662.0	33867182.0							4.82307	34.19985	31.51412
chr20	33866726.0	33867118.0										3.01348	9.14544	6.77991
chr20	33866729.0	33867128.0										2.21709	4.03308	2.09231
chr20	33866747.0	33867175.0							3.48139	15.74126	13.19529
chr20	33868744.0	33868908.0				3.35842	8.53492	6.65984
chr20	33868745.0	33868924.0				2.93522	7.149	5.37484
chr20	33868763.0	33868934.0				2.73973	4.9838	3.20767
chr20	33870926.0	33871122.0										2.21321	4.69191	2.76288
chr20	33871055.0	33871375.0				2.52366	3.83988	2.16073
chr20	33871685.0	33872054.0													2.62439	5.30102	2.99547
chr20	33873045.0	33873248.0										2.75527	7.37077	5.03023
chr20	33873124.0	33873441.0													2.56158	5.40649	3.16913
chr20	33875188.0	33875473.0							2.41884	4.00081	2.15017
chr20	33876551.0	33877126.0										2.88903	5.72743	3.48842
chr20	33876770.0	33877046.0										2.34852	4.57559	2.69593
chr20	33882041.0	33882243.0				2.86079	5.11766	3.38298
chr20	33882287.0	33882766.0													3.1927	7.79321	4.87051
chr20	33882366.0	33882715.0				2.60316	3.86825	2.16857
chr20	33882508.0	33882724.0							2.91236	5.062	3.07886
chr20	33882580.0	33882738.0										2.89474	5.74298	3.50235
chr20	33882600.0	33882782.0													2.36518	4.62964	2.59132
chr20	33883024.0	33883323.0										2.34987	3.69438	1.84006
chr20	33883027.0	33883302.0										3.0888	5.86731	3.73066
chr20	33883271.0	33883466.0													3.09456	7.2805	4.5371
chr20	33884125.0	33884646.0				3.16192	6.25252	4.45911
chr20	33884152.0	33884383.0													2.81996	6.23395	3.71303
chr20	33884188.0	33884682.0				2.87824	5.69795	3.97906
chr20	33884501.0	33884878.0							2.76316	5.21256	3.18358
chr20	33885459.0	33885740.0							2.61593	4.96775	2.96442
chr20	33886493.0	33886643.0				2.60316	3.86825	2.16857
chr20	33886515.0	33886947.0										2.57627	4.40601	2.37354
chr20	33886784.0	33887047.0				3.27073	7.38954	5.60187
chr20	33888778.0	33889139.0													2.42529	5.22651	3.02271
chr20	33888816.0	33888986.0													3.05257	7.14938	4.42326
chr20	33891118.0	33891268.0							2.75056	4.51255	2.59129
chr20	33892346.0	33892555.0										2.72405	4.45151	2.49176
chr20	33892346.0	33892558.0				3.61362	8.09954	6.23419
chr20	33892362.0	33892556.0										2.79661	7.36262	5.02266
chr20	33892373.0	33892639.0													2.88418	7.51673	4.6979
chr20	33892710.0	33892881.0										2.45637	4.09812	2.14789
chr20	33893819.0	33894045.0													2.43024	5.10924	2.92732
chr20	33894645.0	33894795.0										2.37352	3.88268	1.96346
chr20	33895821.0	33896054.0							2.55447	4.05619	2.20052
chr20	33895934.0	33896092.0										2.30415	3.82239	1.91163
chr20	33897456.0	33897734.0				3.26876	7.81606	6.01961
chr20	33897471.0	33897621.0													2.51685	5.54763	3.23107
chr20	33897478.0	33897687.0				3.07125	6.81179	5.00238
chr20	33897506.0	33897674.0				2.81911	4.84206	3.0847
chr20	33897523.0	33897754.0							2.93706	5.67313	3.63454
chr20	33899234.0	33899398.0				2.79543	5.47026	3.76922
chr20	33899252.0	33899492.0													3.68893	11.58318	8.01052
chr20	33899290.0	33899603.0										2.56381	3.93063	2.06466
chr20	33899512.0	33899779.0										2.34975	4.70602	2.77525															1.0	0.0	intergenic_variant
chr20	33899610.0	33899808.0										3.39977	8.6657	6.17239															1.0	0.0	intergenic_variant
chr20	33899652.0	33899812.0							3.33586	6.90975	4.78449																		1.0	0.0	intergenic_variant
chr20	33900073.0	33900240.0													2.97193	6.89523	4.23261
chr20	33900523.0	33901338.0													2.856485	6.590255	4.02751
chr20	33900614.0	33901361.0							3.03272	5.53486	3.52154
chr20	33900697.0	33900941.0				2.60316	3.86825	2.16857
chr20	33900826.0	33901493.0				2.87824	5.69795	3.97906
chr20	33900827.0	33901247.0													2.7134	5.56919	3.20018
chr20	33900926.0	33901272.0				2.67917	4.836365	3.1275950000000003
chr20	33901050.0	33901217.0										2.32132	3.74585	1.84578
chr20	33901105.0	33901351.0							3.89159	9.8941	7.54537
chr20	33902034.0	33902296.0													2.54237	4.61189	2.57644
chr20	33902171.0	33902398.0				3.77622	9.3017	7.40406
chr20	33902198.0	33902382.0							3.35292	6.95345	4.74922
chr20	33902223.0	33902373.0							2.622	4.36826	2.44996
chr20	33905491.0	33905858.0										3.20611	6.36429	4.05009
chr20	33906535.0	33906695.0							2.72282	4.44868	2.4931
chr20	33907358.0	33907551.0													2.64201	4.72891	2.63151
chr20	33907374.0	33907570.0										2.92673	7.12029	4.801
chr20	33907771.0	33908149.0													3.41064	7.78505	4.87466
chr20	33908038.0	33908224.0							2.42696	3.48601	1.71883
chr20	33908366.0	33908815.0				3.54932	12.50883	10.59591
chr20	33908414.0	33908653.0				3.17628	8.15698	6.24603
chr20	33908415.0	33908675.0				4.02751	13.92836	11.91788
chr20	33909222.0	33909468.0							3.23595	6.22743	4.14501
chr20	33909302.0	33909496.0							2.59089	4.1418	2.2739
chr20	33909318.0	33910090.0				4.904803333333334	24.816973333333333	22.817256666666665
chr20	33909324.0	33910085.0				6.733335	38.26174	36.01256
chr20	33909324.0	33910097.0				8.43316	73.50088	71.29941000000001
chr20	33913151.0	33913350.0							3.01109	5.4829	3.47285
chr20	33913551.0	33913701.0													2.34032	4.42347	2.40655
chr20	33914477.0	33914666.0													2.80843	6.54357	3.92337
chr20	33914923.0	33915252.0				7.75371	39.16851	36.83796
chr20	33914928.0	33915259.0				9.35614	59.4281	57.07401
chr20	33914973.0	33915253.0				8.79397	44.07371	41.65249
chr20	33915656.0	33916292.0				7.15991	32.98602	30.71513
chr20	33915700.0	33916300.0				7.161950000000001	41.983625	39.836625
chr20	33915712.0	33916207.0				7.98985	37.45007	35.08801
chr20	33915765.0	33916285.0							2.94944	5.70548	3.60358
chr20	33915800.0	33916550.0										2.88428	4.99607	2.95408
chr20	33915822.0	33916264.0							2.97572	5.39761	3.39288
chr20	33915912.0	33916379.0							2.79823	4.96349	2.98258
chr20	33915937.0	33916272.0													3.7594	11.32423	7.70348
chr20	33916365.0	33916525.0							2.4607	3.97155	2.0953
chr20	33916373.0	33916550.0										2.40034	5.13834	3.12193
chr20	33917663.0	33917970.0													2.3166	4.34875	2.34611
chr20	33917669.0	33917897.0										2.47652	5.54612	3.48117
chr20	33918259.0	33918449.0							2.57771	4.11087	2.25038
chr20	33918794.0	33918963.0										2.56381	3.93063	2.06466
chr20	33919673.0	33919823.0													2.48374	4.44939	2.38018
chr20	33922381.0	33922653.0				8.81057	44.13289	41.87766
chr20	33922396.0	33922633.0				6.17327	21.10483	18.97479
chr20	33922403.0	33922625.0				6.59467	20.9736	18.80053
chr20	33923210.0	33923389.0										2.64237	6.13783	3.95471
chr20	33924239.0	33924410.0							2.76817	5.05735	3.02337
chr20	33924914.0	33925104.0													3.14869	7.44838	4.68337
chr20	33926421.0	33926705.0													2.33074	4.01968	2.08797
chr20	33926455.0	33926686.0							2.90065	5.3963	3.33605
chr20	33926546.0	33926776.0				3.78875	10.90364	9.02287
chr20	33926555.0	33926862.0				3.56537	7.24885	5.37439
chr20	33926562.0	33926815.0													2.30309	4.42766	2.44324
chr20	33927954.0	33928247.0										2.90055	5.57735	3.35218
chr20	33927958.0	33928149.0										2.9745	5.77085	3.64168
chr20	33927964.0	33928507.0										2.32269	4.86215	2.91151
chr20	33927965.0	33928136.0				2.95025	4.96578	3.1903
chr20	33927965.0	33928210.0													2.54357	5.49417	3.18744
chr20	33928161.0	33928449.0							2.82448	5.37622	3.3339
chr20	33928272.0	33928528.0										2.555	4.20447	2.30674
chr20	33929149.0	33929299.0													2.42877	4.96957	2.81308
chr20	33929661.0	33929974.0										2.85714	5.28566	3.21798
chr20	33929864.0	33930032.0				2.38727	3.78832	2.11192
chr20	33929874.0	33930037.0				2.5578	5.39416	3.69545
chr20	33931489.0	33931661.0										2.5498	6.25	4.05554
chr20	33931514.0	33931792.0							2.34528	3.68282	1.90394
chr20	33931522.0	33931731.0							3.51114	8.30161	6.02054
chr20	33931527.0	33931744.0													2.82722	6.43158	3.84012
chr20	33932713.0	33933086.0										2.85016	7.92131	5.51999
chr20	33933277.0	33933967.0				6.5759	26.411805	24.324635
chr20	33933390.0	33933980.0				16.18161	119.90148	117.27483
chr20	33933453.0	33933758.0							2.82087	5.19293	3.14842
chr20	33933486.0	33934027.0				12.04819	71.37105	68.80115
chr20	33933510.0	33933806.0							3.63636	8.65481	6.34855
chr20	33933526.0	33933875.0							3.66412	8.23229	6.04014
chr20	33933527.0	33933719.0										2.72405	4.45151	2.49176
chr20	33933592.0	33933932.0										2.66864	4.48148	2.43921
chr20	33933740.0	33933980.0										2.49169	5.74182	3.62705
chr20	33934838.0	33935315.0													2.38925	4.5769	2.5296
chr20	33935468.0	33935618.0							2.57771	4.11087	2.2739
chr20	33936593.0	33936929.0							2.48834	3.75968	1.94338
chr20	33936621.0	33936932.0													3.19817	7.81049	4.97281
chr20	33938557.0	33938780.0										2.4558	4.92162	2.96352
chr20	33939124.0	33939345.0				3.12379	5.55092	3.74364
chr20	33939135.0	33939315.0													3.09995	7.69883	4.84892
chr20	33939193.0	33939362.0										3.23575	6.43889	4.11909
chr20	33939983.0	33940133.0							2.71698	4.59809	2.68202
chr20	33943440.0	33944149.0										2.45763	5.47788	3.42104
chr20	33943590.0	33944060.0										2.94551	5.50968	3.4225
chr20	33943719.0	33944128.0													2.56158	5.40649	3.16913
chr20	33943748.0	33944052.0							2.35448	3.70598	1.92424
chr20	33943817.0	33944052.0										2.7544	4.68785	2.61971
chr20	33943867.0	33944114.0							2.3145	3.48254	1.69953
chr20	33944654.0	33944855.0										2.63418	4.24306	2.23146
chr20	33944676.0	33944893.0										2.9826	8.63644	6.16977
chr20	33944694.0	33944960.0							2.36376	3.72931	1.94484
chr20	33944705.0	33945471.0													2.4044350000000003	4.756525	2.694015
chr20	33944724.0	33945171.0							2.38253	3.77644	1.97982
chr20	33944732.0	33945373.0				15.34431	167.91154	164.8511
chr20	33944742.0	33945527.0				15.98063	192.29875	189.18819
chr20	33944775.0	33945193.0										2.571725	4.24536	2.342845
chr20	33944806.0	33945461.0				18.20152	294.82224	291.71448
chr20	33944831.0	33945150.0							4.19486	11.62369	9.21239
chr20	33947710.0	33947976.0							4.50741	13.80307	11.33243
chr20	33947718.0	33948111.0							6.39148	24.80757	22.08596
chr20	33947725.0	33948030.0				7.34294	70.49712	68.08213
chr20	33947741.0	33948035.0				5.07042	28.75202	26.52632
chr20	33947745.0	33948073.0				5.17701	27.86619	25.60448
chr20	33947782.0	33948098.0							3.64401	8.67617	6.4698
chr20	33951154.0	33951586.0										2.63418	4.24306	2.23146
chr20	33951173.0	33951487.0													2.76498	5.72307	3.351
chr20	33951216.0	33951458.0										2.8626	7.08048	4.78393
chr20	33954596.0	33954873.0							2.72282	4.44868	2.4931
chr20	33954612.0	33954851.0										3.02765	7.65321	5.27253
chr20	33954651.0	33954889.0							2.58876	3.9868	2.13746
chr20	33956032.0	33956195.0							2.8957	5.20315	3.1751
chr20	33959033.0	33959213.0													2.84746	5.43719	3.17998
chr20	33960687.0	33960860.0							2.75056	4.51255	2.59129
chr20	33960697.0	33960944.0							3.52365	7.38541	5.15114
chr20	33960723.0	33960988.0										2.72405	4.45151	2.49176
chr20	33960778.0	33961027.0										3.09904	5.89258	3.6165
chr20	33961640.0	33961919.0							3.68381	8.03262	5.76212
chr20	33962587.0	33962799.0							3.23595	6.22743	4.14501
chr20	33962676.0	33962843.0										3.20476	6.15169	3.97675
chr20	33964384.0	33964569.0							2.59089	4.1418	2.2739
chr20	33967879.0	33968034.0										2.42212	4.67948	2.75226
chr20	33969168.0	33969318.0													2.47985	4.29864	2.30565
chr20	33969987.0	33970198.0							3.20332	6.14818	4.00148
chr20	33970033.0	33970207.0													3.07298	6.61881	4.00077
chr20	33970034.0	33970414.0													2.59275	4.44797	2.44324
chr20	33970170.0	33970320.0										2.72405	4.45151	2.49176
chr20	33970258.0	33970429.0													3.03831	6.3252	3.79165
chr20	33970685.0	33970835.0													2.61609	4.66075	2.5528
chr20	33971861.0	33972031.0													2.53757	4.30715	2.26352
chr20	33974589.0	33974886.0													2.59275	4.44797	2.44324
chr20	33975654.0	33975845.0							3.84398	8.69787	6.3948
chr20	33975688.0	33975904.0													3.41152	7.7875	4.87466
chr20	33980407.0	33980581.0										2.88428	4.99607	2.95408
chr20	33982081.0	33982269.0							2.42696	3.48601	1.71883
chr20	33982482.0	33982665.0							2.44565	3.93414	2.06191																		1.0	0.0
chr20	33984381.0	33984810.0				3.16192	6.25252	4.45911
chr20	33985050.0	33985227.0													2.54972	5.22067	2.95976
chr20	33985095.0	33985400.0							2.51731	4.39883	2.47745
chr20	33986185.0	33986345.0													2.37453	4.27261	2.28501
chr20	33986813.0	33986963.0													2.21687	3.91988	2.00664
chr20	33986988.0	33987180.0										2.60323	5.99942	3.85621
chr20	33992790.0	33994670.0				6.065578333333334	202.01537500000003	199.05396166666665																ENSG00000125970	RALY		0.6		1.0	1.0	intron_variant
chr20	33992818.0	33994213.0				7.051139999999999	290.011112	286.871282																ENSG00000125970	RALY		0.78		1.0	1.0	intron_variant
chr20	33992864.0	33993945.0													4.810685	28.091210000000004	24.1944							ENSG00000125970	RALY		0.97
chr20	33992980.0	33994635.0				7.912100000000001	508.32456600000006	504.96178																ENSG00000125970	RALY		0.56		1.0	1.0	intron_variant
chr20	33992990.0	33994170.0										13.42908	278.71686	273.94492										ENSG00000125970	RALY		0.78		1.0	1.0	intron_variant
chr20	33992991.0	33993900.0							9.95506	182.90852333333336	178.92852000000002													ENSG00000125970	RALY		1.0
chr20	33992991.0	33993915.0							12.96029	359.06163000000004	354.62837													ENSG00000125970	RALY		1.0
chr20	33993022.0	33993744.0													2.682335	6.37416	3.85735							ENSG00000125970	RALY		1.0
chr20	33993022.0	33993936.0										9.11668	142.56492500000002	138.677095										ENSG00000125970	RALY		0.97
chr20	33993022.0	33993939.0							9.676526666666668	174.38408	170.40859666666665													ENSG00000125970	RALY		0.97
chr20	33993055.0	33993910.0										10.19304	164.11704	159.75677000000002										ENSG00000125970	RALY		1.0
chr20	33993058.0	33993629.0													3.831785	13.858465	10.059135							ENSG00000125970	RALY		1.0
chr20	33993987.0	33994147.0							2.03117	6.53836	4.36929													ENSG00000125970	RALY	1.0
chr20	33994010.0	33994209.0							2.14088	7.70473	5.44997													ENSG00000125970	RALY	1.0			1.0	1.0	intron_variant
chr20	33994321.0	33994633.0				3.80493	72.44524	69.82104																ENSG00000125970	RALY	1.0
chr20	33994337.0	33994542.0										1.85661	4.53799	2.66346										ENSG00000125970	RALY	1.0
chr20	33994337.0	33994543.0										2.30216	8.15858	5.69625										ENSG00000125970	RALY	1.0
chr20	33994337.0	33994556.0										2.34583	9.68481	7.29421										ENSG00000125970	RALY	1.0
chr20	33994337.0	33994597.0							2.05325	6.78397	4.60402													ENSG00000125970	RALY	1.0
chr20	33994347.0	33994577.0							2.6566	17.60181	15.15698													ENSG00000125970	RALY	1.0
chr20	33994379.0	33994573.0							1.97985	6.01274	3.8903													ENSG00000125970	RALY	1.0
chr20	33999616.0	33999813.0							2.7671	4.71823	2.73772													ENSG00000125970	RALY	1.0
chr20	33999620.0	33999813.0							3.04569	5.95525	3.90119													ENSG00000125970	RALY	1.0
chr20	34003461.0	34003611.0										2.57143	4.24476	2.23266										ENSG00000125970	RALY	1.0
chr20	34006525.0	34006921.0													3.40575	8.68459	5.58294							ENSG00000125970	RALY	1.0
chr20	34006658.0	34006838.0										3.03249	5.92121	3.6427										ENSG00000125970	RALY	1.0
chr20	34006713.0	34006888.0				3.01135	5.67488	3.90945																ENSG00000125970	RALY	1.0
chr20	34008782.0	34009192.0							3.04315	5.55986	3.46776													ENSG00000125970	RALY	1.0
chr20	34008937.0	34009134.0										2.41814	4.66706	2.75226										ENSG00000125970	RALY	1.0
chr20	34012094.0	34012255.0				2.74346	4.49314	2.772825																ENSG00000125970	RALY	1.0
chr20	34012132.0	34012282.0													2.57415	4.99859	2.83626							ENSG00000125970	RALY	1.0
chr20	34015702.0	34016153.0													2.57899	5.32286	3.0371699999999997							ENSG00000125970	RALY	1.0
chr20	34015776.0	34016064.0										2.68551	4.68241	2.61509										ENSG00000125970	RALY	1.0
chr20	34015802.0	34016144.0										2.94551	5.50968	3.4225										ENSG00000125970	RALY	1.0
chr20	34017375.0	34018212.0				6.010626666666667	41.731190000000005	39.504576666666665																ENSG00000125970	RALY	1.0
chr20	34017399.0	34018163.0				9.69462	65.05519	62.47799																ENSG00000125970	RALY	1.0
chr20	34017451.0	34018211.0				8.602245	80.73611	78.35857																ENSG00000125970	RALY	1.0
chr20	34017729.0	34018131.0													2.30658	4.31713	2.27171							ENSG00000125970	RALY	1.0
chr20	34022126.0	34022471.0							5.00799	19.56659	16.93923													ENSG00000125970	RALY	1.0
chr20	34022127.0	34022411.0							4.89471	17.75388	15.18923													ENSG00000125970	RALY	1.0
chr20	34022127.0	34022511.0							5.73171	22.17465	19.6503													ENSG00000125970	RALY	1.0
chr20	34022144.0	34022413.0				5.03091	31.20969	29.032195																ENSG00000125970	RALY	1.0
chr20	34022144.0	34022421.0				5.39835	26.69744	24.44922																ENSG00000125970	RALY	1.0
chr20	34022171.0	34022511.0										3.15856	7.0667	4.82176										ENSG00000125970	RALY	1.0
chr20	34022176.0	34022328.0										2.16278	3.32534	1.53984										ENSG00000125970	RALY	1.0
chr20	34022289.0	34022439.0													2.23301	3.96961	2.04694							ENSG00000125970	RALY	1.0
chr20	34023268.0	34023485.0													3.00611	7.9632	5.01303							ENSG00000125970	RALY	1.0
chr20	34023373.0	34023532.0													2.58582	5.93761	3.54977							ENSG00000125970	RALY	1.0
chr20	34024774.0	34025217.0				2.99305	7.15282	5.32568																ENSG00000125970	RALY	1.0
chr20	34025961.0	34026153.0				2.84421	5.60471	3.79577																ENSG00000125970	RALY	1.0
chr20	34028819.0	34029071.0										2.69923	5.04047	2.89808										ENSG00000125970	RALY	1.0
chr20	34031380.0	34031558.0													2.33074	4.01968	2.08797							ENSG00000125970	RALY	1.0
chr20	34032831.0	34033172.0													3.76927	10.83905	7.30915							ENSG00000125970	RALY	1.0
chr20	34032846.0	34032996.0							2.59089	4.1418	2.2739													ENSG00000125970	RALY	1.0
chr20	34032895.0	34033081.0							2.98977	5.43154	3.36841													ENSG00000125970	RALY	1.0
chr20	34033004.0	34033154.0													2.3115	3.96507	2.04322							ENSG00000125970	RALY	1.0
chr20	34033965.0	34034115.0				2.86079	5.11766	3.38298																ENSG00000125970	RALY	1.0
chr20	34033988.0	34034138.0													2.47469	4.56366	2.51908							ENSG00000125970	RALY	1.0
chr20	34037123.0	34037410.0													2.5013	4.92478	2.80222							ENSG00000125970	RALY	1.0
chr20	34037128.0	34037376.0							2.88299	4.99301	2.96442													ENSG00000125970	RALY	1.0
chr20	34037131.0	34037394.0				4.68569	11.72397	9.71639																ENSG00000125970	RALY	1.0
chr20	34037145.0	34037409.0				8.89638	43.31258	41.06213																ENSG00000125970	RALY	1.0
chr20	34037161.0	34037419.0				5.571	17.71767	15.6387																ENSG00000125970	RALY	1.0
chr20	34037620.0	34037828.0													2.82279	6.41722	3.82853							ENSG00000125970	RALY	1.0
chr20	34039158.0	34039457.0										2.32558	3.38583	1.59047										ENSG00000125970	RALY	1.0
chr20	34040438.0	34040598.0							2.39342	3.5425	1.75234													ENSG00000125970	RALY	1.0
chr20	34044496.0	34045174.0										2.46314	5.016195	3.03098										ENSG00000125970	RALY	1.0
chr20	34044667.0	34044834.0													2.4888	5.02713	2.85979							ENSG00000125970	RALY	1.0
chr20	34044734.0	34044884.0													3.07342	7.21459	4.47983							ENSG00000125970	RALY	1.0
chr20	34045292.0	34045661.0				4.81817	13.74466	11.73684																ENSG00000125970	RALY	1.0
chr20	34045340.0	34045650.0				3.99151	8.79604	6.86468																ENSG00000125970	RALY	1.0
chr20	34045365.0	34045656.0				5.88731	21.88756	19.83137																ENSG00000125970	RALY	1.0
chr20	34048363.0	34048513.0										2.622	4.36826	2.45128										ENSG00000125970	RALY	1.0
chr20	34050469.0	34050943.0							2.6696600000000004	4.249675	2.364375													ENSG00000125970	RALY	1.0
chr20	34050498.0	34050669.0							2.88299	4.99301	2.96442													ENSG00000125970	RALY	1.0
chr20	34050595.0	34050856.0										2.21948	3.36374	1.57197										ENSG00000125970	RALY	1.0
chr20	34050752.0	34050907.0							2.59089	4.1418	2.2739													ENSG00000125970	RALY	1.0
chr20	34053681.0	34054292.0										2.41465	5.322	3.28372										ENSG00000125970	RALY	1.0
chr20	34054132.0	34054368.0													2.4458	4.4801	2.40519							ENSG00000125970	RALY	1.0
chr20	34054138.0	34054337.0										2.73616	5.14006	3.0853										ENSG00000125970	RALY	1.0
chr20	34055362.0	34055675.0										4.25249	12.09244	9.61587										ENSG00000125970	RALY	1.0
chr20	34055392.0	34055600.0										4.2394	12.64697	10.00231										ENSG00000125970	RALY	1.0
chr20	34055397.0	34055547.0													2.31533	3.97593	2.05248							ENSG00000125970	RALY	1.0
chr20	34055466.0	34055628.0				2.60316	3.86825	2.16857																ENSG00000125970	RALY	1.0
chr20	34055886.0	34056236.0													2.54717	5.5063	3.19715							ENSG00000125970	RALY	1.0
chr20	34055910.0	34056133.0													2.3301	4.39128	2.38056							ENSG00000125970	RALY	1.0
chr20	34058934.0	34059252.0							2.94324	5.68928	3.62161													ENSG00000125970	RALY	1.0
chr20	34058934.0	34059440.0				3.40156	7.98737	6.18																ENSG00000125970	RALY	1.0
chr20	34058936.0	34059209.0				2.7767	4.40446	2.66454																ENSG00000125970	RALY	1.0
chr20	34058980.0	34059475.0													2.31738	4.22809	2.25575							ENSG00000125970	RALY	1.0
chr20	34058986.0	34059198.0				2.86079	5.11766	3.38298																ENSG00000125970	RALY	1.0
chr20	34059038.0	34059325.0										3.10263	7.10465	4.70927										ENSG00000125970	RALY	1.0
chr20	34061082.0	34061279.0										2.16278	3.32534	1.53984										ENSG00000125970	RALY	1.0
chr20	34061118.0	34061292.0										2.87942	6.06051	3.90945										ENSG00000125970	RALY	1.0
chr20	34062788.0	34062975.0				3.33525	8.46125	6.64491																ENSG00000125970	RALY	1.0
chr20	34064215.0	34064759.0							2.30288	3.70219	1.87549													ENSG00000125970	RALY	1.0
chr20	34064423.0	34064626.0													2.32269	4.86215	2.70597							ENSG00000125970	RALY	1.0
chr20	34065346.0	34065506.0				2.50348	6.63747	4.8841																ENSG00000125970	RALY	1.0
chr20	34066851.0	34067001.0													2.23417	4.43016	2.36465							ENSG00000125970	RALY	1.0
chr20	34068199.0	34068608.0										2.28058	5.30528	3.26897										ENSG00000125970	RALY	1.0
chr20	34068778.0	34068973.0							2.86445	6.7302	4.624													ENSG00000125970	RALY	1.0
chr20	34068780.0	34069003.0													2.58014	6.51739	3.9016							ENSG00000125970	RALY	1.0
chr20	34068823.0	34069032.0										2.83832	6.64334	4.29185										ENSG00000125970	RALY	1.0
chr20	34069286.0	34070160.0				5.56012	41.95267333333333	39.66941333333333																ENSG00000125970	RALY	1.0
chr20	34069304.0	34070158.0				5.694869999999999	42.81187333333333	40.60454																ENSG00000125970	RALY	1.0
chr20	34069309.0	34070163.0				6.311523333333334	38.89648	36.59994666666667																ENSG00000125970	RALY	1.0
chr20	34069324.0	34070134.0							4.09554	14.443945	12.106985													ENSG00000125970	RALY	1.0
chr20	34069342.0	34069558.0							2.7668	6.40391	4.24261													ENSG00000125970	RALY	1.0
chr20	34069397.0	34069547.0							2.38224	4.29515	2.41111													ENSG00000125970	RALY	1.0
chr20	34069741.0	34070113.0										4.1566	15.00172	12.44363										ENSG00000125970	RALY	1.0
chr20	34069799.0	34070124.0							4.24457	15.0466	12.54294													ENSG00000125970	RALY	1.0
chr20	34069855.0	34070068.0							2.65047	5.37995	3.33744													ENSG00000125970	RALY	1.0
chr20	34069885.0	34070096.0										3.47913	10.32482	7.75912										ENSG00000125970	RALY	1.0
chr20	34072180.0	34072368.0													2.22864	4.41077	2.34914							ENSG00000125970	RALY	1.0
chr20	34074172.0	34074628.0				2.5184949999999997	7.81607	6.02098																ENSG00000125970	RALY	1.0
chr20	34074413.0	34074731.0				2.53741	7.21939	5.39051																ENSG00000125970	RALY	1.0
chr20	34074456.0	34074716.0				3.16721	8.95476	7.02013																ENSG00000125970	RALY	1.0
chr20	34075095.0	34075245.0							2.23301	3.96961	2.15682													ENSG00000125970	RALY	1.0
chr20	34075478.0	34075628.0							2.16495	3.54531	1.77204													ENSG00000125970	RALY	1.0
chr20	34075587.0	34075945.0				3.24199	10.94252	9.06116																ENSG00000125970	RALY	1.0
chr20	34076673.0	34076909.0													2.10665	4.48175	2.47045							ENSG00000125970	RALY	1.0
chr20	34076788.0	34077002.0										2.56158	5.40649	3.32834										ENSG00000125970	RALY	1.0
chr20	34077174.0	34077324.0													2.12342	4.55025	2.5084							ENSG00000125970	RALY	1.0
chr20	34078225.0	34078442.0							2.35195	4.96654	2.98547													ENSG00000125970	RALY	1.0
chr20	34082027.0	34082233.0										2.10331	4.6673	2.75226										ENSG00000125970	RALY	1.0
chr20	34082033.0	34082194.0													2.1045	4.1732	2.21179							ENSG00000125970	RALY	1.0
chr20	34082563.0	34082715.0													2.1978	4.52281	2.44055							ENSG00000125970	RALY	1.0
chr20	34083135.0	34083532.0				14.46294	188.286	185.44113																ENSG00000125970	RALY	1.0
chr20	34083138.0	34083527.0				11.41856	113.97598	111.17885																ENSG00000125970	RALY	1.0
chr20	34083138.0	34083549.0				12.02734	96.49029	93.73284																ENSG00000125970	RALY	1.0
chr20	34084511.0	34084661.0										2.21636	3.69331	1.89882										ENSG00000125970	RALY	1.0
chr20	34084591.0	34084794.0				2.15531	4.89057	3.2204																ENSG00000125970	RALY	1.0
chr20	34084645.0	34084808.0				2.2686	4.31486	2.59481																ENSG00000125970	RALY	1.0
chr20	34085307.0	34085479.0							2.16495	3.54531	1.75496
chr20	34086329.0	34086532.0													2.48288	5.56906	3.24872
chr20	34088427.0	34088707.0													2.35064	4.45589	2.38592							ENSG00000125977	EIF2S2	1.0
chr20	34088469.0	34088749.0							2.8949	5.92453	3.80789													ENSG00000125977	EIF2S2	1.0
chr20	34088503.0	34088722.0													2.63286	5.79332	3.40661							ENSG00000125977	EIF2S2	1.0
chr20	34088537.0	34088692.0							2.85714	5.28566	3.28805													ENSG00000125977	EIF2S2	1.0
chr20	34088537.0	34088722.0										2.60384	4.78092	2.66749										ENSG00000125977	EIF2S2	1.0
chr20	34089100.0	34089261.0										2.64817	4.90195	2.89655										ENSG00000125977	EIF2S2	1.0
chr20	34090654.0	34090974.0										2.4558	4.92162	2.96352										ENSG00000125977	EIF2S2	1.0
chr20	34090721.0	34090975.0													2.72727	5.6107	3.23458							ENSG00000125977	EIF2S2	1.0
chr20	34090721.0	34091057.0							2.91236	5.062	3.07886													ENSG00000125977	EIF2S2	1.0
chr20	34090730.0	34090880.0				2.71022	4.58182	2.88111																ENSG00000125977	EIF2S2	1.0
chr20	34093954.0	34094190.0										2.47104	3.72029	1.92172										ENSG00000125977	EIF2S2	1.0
chr20	34095934.0	34096226.0							3.52365	7.38541	5.15114													ENSG00000125977	EIF2S2	1.0
chr20	34096023.0	34096407.0										2.56381	3.93063	2.06466										ENSG00000125977	EIF2S2	1.0
chr20	34096107.0	34096273.0													2.87081	5.49897	3.16945							ENSG00000125977	EIF2S2	1.0
chr20	34097127.0	34097352.0							3.20332	6.14818	4.00148													ENSG00000125977	EIF2S2	1.0
chr20	34099548.0	34099921.0													2.844225	5.60474	3.27791							ENSG00000125977	EIF2S2	1.0
chr20	34099842.0	34099993.0													2.78515	5.2714	3.00837							ENSG00000125977	EIF2S2	1.0
chr20	34100233.0	34101032.0				4.31736	13.376545	11.49405																ENSG00000125977	EIF2S2	1.0
chr20	34100297.0	34100451.0				2.86079	5.11766	3.38298																ENSG00000125977	EIF2S2	1.0
chr20	34100451.0	34100908.0				3.81797	8.10758	6.19767																ENSG00000125977	EIF2S2	1.0
chr20	34100638.0	34101015.0				3.61362	8.09954	6.23419																ENSG00000125977	EIF2S2	1.0
chr20	34100684.0	34100859.0													2.63678	4.71519	2.63151							ENSG00000125977	EIF2S2	1.0
chr20	34100899.0	34101073.0							2.42696	3.48601	1.71883													ENSG00000125977	EIF2S2	1.0
chr20	34100936.0	34101629.0													3.17058	7.10153	4.40298							ENSG00000125977	EIF2S2	1.0
chr20	34104153.0	34104507.0							2.88299	4.99301	2.96442													ENSG00000125977	EIF2S2	1.0
chr20	34106063.0	34106267.0													2.62431	4.52804	2.48989							ENSG00000125977	EIF2S2	1.0
chr20	34106420.0	34106600.0				2.98137	6.35648	4.60998																ENSG00000125977	EIF2S2	1.0
chr20	34106505.0	34106725.0							2.56265	3.92802	2.0566													ENSG00000125977	EIF2S2	1.0
chr20	34106691.0	34106882.0										2.47923	3.73894	1.84006										ENSG00000125977	EIF2S2	1.0
chr20	34107838.0	34107995.0													2.49703	4.48633	2.47452							ENSG00000125977	EIF2S2	1.0
chr20	34110257.0	34110420.0													2.60201	4.92825	2.7189							ENSG00000125977	EIF2S2	1.0
chr20	34110905.0	34111094.0										2.19554	4.84353	2.89527										ENSG00000125977	EIF2S2	1.0
chr20	34111691.0	34113073.0				8.8739025	156.09497249999998	153.21021000000002																ENSG00000125977	EIF2S2		0.6
chr20	34111691.0	34113102.0				8.808255	171.2154575	168.30509																ENSG00000125977	EIF2S2		0.61
chr20	34111697.0	34113019.0				7.634523333333334	206.76776666666663	204.17854																ENSG00000125977	EIF2S2		0.59
chr20	34111742.0	34112702.0										7.513785	64.49833	61.52617										ENSG00000125977	EIF2S2	0.52
chr20	34111750.0	34112642.0							14.71831	167.20692	163.64059													ENSG00000125977	EIF2S2	0.55
chr20	34111766.0	34112630.0													3.02931	6.9461699999999995	4.30532							ENSG00000125977	EIF2S2	0.55
chr20	34111776.0	34112642.0							13.38346	136.10265	132.39577													ENSG00000125977	EIF2S2	0.54
chr20	34111850.0	34112656.0							14.10203	134.22791	130.51089													ENSG00000125977	EIF2S2		0.51
chr20	34111957.0	34112608.0										12.91377	119.12488	115.36564										ENSG00000125977	EIF2S2		0.56
chr20	34112040.0	34112485.0													3.08483	6.65249	4.01256							ENSG00000125977	EIF2S2		0.54
chr20	34112066.0	34112644.0										8.73152	75.57701	71.96889										ENSG00000125977	EIF2S2		0.69
chr20	34112839.0	34113071.0										2.54121	6.94568	4.6615										ENSG00000125977	EIF2S2		1.0
chr20	34112913.0	34113107.0							2.06566	3.93092	2.05912													ENSG00000125977	EIF2S2		1.0
chr20	34116876.0	34117049.0													2.75772	5.19796	2.99933							ENSG00000125977	EIF2S2		1.0
chr20	34118443.0	34118657.0													2.8777	5.69646	3.30637
chr20	34118957.0	34119113.0													2.87206	5.68105	3.29339
chr20	34119586.0	34119751.0													3.02035	6.27548	3.77451
chr20	34120001.0	34120364.0													2.854525	5.54699	3.20749
chr20	34120138.0	34120364.0													3.45253	8.59893	5.65146
chr20	34122332.0	34122525.0													3.42857	7.60524	4.72974
chr20	34122352.0	34122509.0										2.88428	4.99607	2.95408
chr20	34122364.0	34122514.0							2.58876	3.9868	2.13746
chr20	34122369.0	34122609.0										2.47923	3.73894	1.84006
chr20	34123448.0	34123632.0							2.56265	3.92802	2.0566
chr20	34124477.0	34124649.0				2.7767	4.40446	2.66454
chr20	34124509.0	34124669.0				3.31249	6.8497	5.03051
chr20	34124521.0	34124913.0										2.47923	3.73894	1.84006
chr20	34124575.0	34125004.0							3.04315	5.55986	3.46776
chr20	34129310.0	34130106.0				9.15098	42.835625	40.53749
chr20	34129320.0	34129995.0				16.74613	113.1812	110.57961
chr20	34129327.0	34130019.0				9.15486	39.87351	37.60675
chr20	34129432.0	34129980.0										3.8738	9.04085	6.52556
chr20	34129618.0	34130018.0										6.56976	22.24775	19.53856
chr20	34129675.0	34129897.0										2.92673	7.12029	4.801
chr20	34129681.0	34129980.0							5.50112	16.36203	13.94035
chr20	34129701.0	34129985.0							3.84398	8.69787	6.3948
chr20	34129706.0	34129899.0							3.04811	5.76644	3.67173
chr20	34139086.0	34139283.0													3.00666	5.85437	3.40661
chr20	34139133.0	34139283.0							2.72282	4.44868	2.4931
chr20	34142945.0	34143195.0							3.65773	8.21552	5.9274																		1.0	0.0	intergenic_variant
chr20	34142956.0	34143407.0							4.00415	9.38046	7.04782																		1.0	0.0	intergenic_variant
chr20	34142997.0	34143490.0										2.804165	4.7468900000000005	2.75719
chr20	34143017.0	34143756.0													3.002133333333333	6.113173333333333	3.65661
chr20	34143022.0	34143624.0													2.72031	4.76963	2.63151
chr20	34143281.0	34143643.0										2.47258	4.9078	2.9361
chr20	34143284.0	34143434.0							3.07415	5.63398	3.59761
chr20	34143302.0	34143656.0				2.71022	4.58182	2.88111
chr20	34143862.0	34144309.0				10.53974	49.89478	47.47327
chr20	34143938.0	34144315.0				13.4754	82.14512	79.67305
chr20	34143980.0	34144305.0				8.6772	32.6183	30.30367
chr20	34144045.0	34144238.0													3.0718	6.41761	3.82853
chr20	34145585.0	34145735.0							2.88299	4.99301	2.96442
chr20	34146030.0	34146496.0							2.72282	4.44868	2.4931
chr20	34150842.0	34151235.0													3.43618	7.62582	4.72974
chr20	34150860.0	34151136.0													2.93824	5.86127	3.39868
chr20	34159757.0	34159974.0													3.57936	8.25176	5.21485
chr20	34159872.0	34160209.0													2.72921	4.95654	2.80222
chr20	34161230.0	34161394.0													2.67113	4.80522	2.61746
chr20	34165342.0	34165733.0				3.61362	8.09954	6.23419
chr20	34165367.0	34165937.0				3.210565	5.876915	4.05784
chr20	34165761.0	34166160.0							2.88299	4.99301	2.96442
chr20	34165850.0	34166160.0													3.72253	8.89432	5.72551
chr20	34166689.0	34166850.0										3.40894	7.09629	4.70134
chr20	34171093.0	34171243.0										2.63418	4.24306	2.23146
chr20	34171638.0	34172053.0							8.53375	34.9442	32.10035
chr20	34171653.0	34172075.0							8.73707	34.99397	32.299
chr20	34171661.0	34171993.0										6.19807	20.75098	17.92748
chr20	34171666.0	34171993.0							5.7914	18.75015	16.13713
chr20	34171681.0	34172041.0										6.89024	24.06846	21.3279
chr20	34171686.0	34171930.0										2.82581	6.60164	4.34967
chr20	34171716.0	34171888.0													2.86567	5.4854	3.17998
chr20	34171747.0	34171964.0													3.14983	6.42641	3.82564
chr20	34174917.0	34175067.0													2.72031	4.76963	2.63151
chr20	34179634.0	34179837.0										3.20476	6.15169	3.97675
chr20	34180684.0	34181129.0				4.57902	14.02746	12.08265
chr20	34180686.0	34181043.0				5.37987	14.90154	12.82804
chr20	34180761.0	34180946.0				3.01135	5.67488	3.90945
chr20	34185430.0	34185906.0													2.6588649999999996	5.171200000000001	2.957155
chr20	34189521.0	34189749.0										2.54011	4.31364	2.29271
chr20	34189541.0	34189892.0													3.33507	9.12754	6.1102
chr20	34189733.0	34189883.0							2.38245	3.906	2.0566
chr20	34189990.0	34191095.0				9.230036666666669	89.76729999999999	87.26121
chr20	34190032.0	34191093.0				10.529666666666667	87.30951666666665	84.78461666666666
chr20	34190073.0	34190260.0										2.62123	4.67429	2.60776
chr20	34190088.0	34191103.0				10.936586666666663	125.07144666666666	122.67183
chr20	34190602.0	34190892.0													2.83832	6.64334	4.02183
chr20	34190613.0	34190966.0										5.72884	21.36476	18.53105
chr20	34190633.0	34191057.0							7.59322	32.51821	29.68009
chr20	34190636.0	34191008.0							7.3857	35.27515	32.4274
chr20	34190638.0	34191031.0										5.76857	17.88246	15.25783
chr20	34190646.0	34191060.0							7.32505	31.62433	28.96944
chr20	34190649.0	34191075.0										3.30657	9.68825	7.13587
chr20	34191298.0	34191569.0							2.66312	4.78425	2.84244
chr20	34195114.0	34195623.0							3.91974	9.98624	7.774575
chr20	34195381.0	34195639.0							4.0	10.20195	7.82551
chr20	34195395.0	34195668.0							3.32907	7.77679	5.52549
chr20	34197309.0	34197564.0							2.72282	4.44868	2.4931
chr20	34208528.0	34208678.0										2.63418	4.24306	2.23146
chr20	34209058.0	34209504.0							3.68381	8.03262	5.76212
chr20	34209204.0	34209867.0				2.93607	5.41717	3.67011
chr20	34209249.0	34209445.0										3.365	6.76073	4.53291
chr20	34209254.0	34209835.0													2.67113	4.8153500000000005	2.6294950000000004
chr20	34209517.0	34209974.0													3.18772	7.56861	4.72576
chr20	34209534.0	34209996.0										3.2295	8.76016	6.27299
chr20	34209544.0	34210065.0													3.27506	7.18545	4.42248
chr20	34209627.0	34210000.0										2.47923	3.73894	1.84006
chr20	34210225.0	34210599.0													2.49864	4.77465	2.63479
chr20	34210365.0	34210530.0										2.56381	3.93063	2.06466
chr20	34213737.0	34213887.0													2.38589	4.43612	2.41678
chr20	34215330.0	34215480.0													2.59275	4.44797	2.44324
chr20	34215809.0	34216424.0										8.341825	34.2606	31.37628
chr20	34215958.0	34216448.0				13.22009	135.86714	132.97293
chr20	34215977.0	34216414.0										4.642405	18.203815	15.364475
chr20	34215977.0	34216424.0										7.85324	36.070629999999994	33.036625
chr20	34215978.0	34216273.0													2.67113	4.80522	2.61746
chr20	34215991.0	34216443.0				13.06651	165.70712	162.92816
chr20	34216014.0	34216443.0				12.86174	106.09383	103.2889
chr20	34216033.0	34216352.0							2.88299	4.99301	2.96442
chr20	34216222.0	34216381.0							3.23595	6.22743	4.14501
chr20	34218956.0	34219270.0													2.72921	4.95654	2.80222
chr20	34220410.0	34220983.0				10.86648	104.10347	101.35378
chr20	34220457.0	34220966.0				10.79914	85.79435	83.09288
chr20	34220459.0	34220988.0				14.1848	195.26086	192.39655
chr20	34220605.0	34220861.0													2.72921	4.95654	2.80222
chr20	34222280.0	34222476.0				3.5441	12.72712	10.8068
chr20	34224270.0	34224469.0										3.40894	7.09629	4.70134
chr20	34224307.0	34224482.0							3.20051	6.35017	4.19687
chr20	34232401.0	34232810.0													3.29301	7.01714	4.26695
chr20	34232453.0	34232822.0													2.67113	4.80522	2.61746
chr20	34232623.0	34233024.0													3.00214	6.03368	3.57549
chr20	34232887.0	34233071.0													3.14983	6.42641	3.82564
chr20	34233793.0	34234113.0													3.57936	8.25176	5.21485
chr20	34233810.0	34234120.0										3.40894	7.09629	4.70134
chr20	34233826.0	34234390.0													2.72921	4.966685	2.81161
chr20	34234266.0	34234474.0													3.33891	7.58326	4.77184
chr20	34234290.0	34234445.0													2.72031	4.76963	2.63151
chr20	34235022.0	34235188.0													2.57714	4.25874	2.27398
chr20	34242993.0	34243651.0							4.08423	9.97744	7.667104999999999													ENSG00000101440	ASIP	1.0
chr20	34243116.0	34243686.0							4.04494	9.695395	7.47904													ENSG00000101440	ASIP	1.0
chr20	34243122.0	34243385.0							4.41975	11.66305	9.22849													ENSG00000101440	ASIP	1.0
chr20	34243501.0	34243651.0													2.86567	5.4854	3.17998							ENSG00000101440	ASIP	1.0
chr20	34247379.0	34247755.0				4.21589	10.80197	8.85933																ENSG00000101440	ASIP	1.0
chr20	34247437.0	34247745.0				4.0557	11.20568	9.31528																ENSG00000101440	ASIP	1.0
chr20	34249331.0	34249546.0													3.00666	5.85437	3.40661							ENSG00000101440	ASIP	1.0
chr20	34249363.0	34249604.0													2.67113	4.80522	2.61746							ENSG00000101440	ASIP	1.0
chr20	34249728.0	34250232.0													2.9350750000000003	5.63794	3.2704649999999997							ENSG00000101440	ASIP	1.0
chr20	34249945.0	34250232.0													2.59275	4.44797	2.44324							ENSG00000101440	ASIP	1.0
chr20	34250025.0	34250486.0							3.04315	5.55986	3.46776													ENSG00000101440	ASIP	1.0
chr20	34250064.0	34250259.0				2.74741	5.17031	3.4784																ENSG00000101440	ASIP	1.0
chr20	34250354.0	34250504.0							2.59089	4.1418	2.2739													ENSG00000101440	ASIP	1.0
chr20	34250715.0	34251064.0													3.00136	6.03161	3.55211							ENSG00000101440	ASIP	1.0
chr20	34250715.0	34251136.0							3.504375	7.573035	5.32657													ENSG00000101440	ASIP	1.0
chr20	34250808.0	34251142.0				2.71022	4.58182	2.88111																ENSG00000101440	ASIP	1.0
chr20	34251594.0	34251886.0													2.72851	4.95472	2.78079							ENSG00000101440	ASIP	1.0
chr20	34255032.0	34255279.0							3.14136	6.20028	4.07457													ENSG00000101440	ASIP	1.0
chr20	34255647.0	34255991.0				13.08258	64.34019	61.76748																ENSG00000101440	ASIP	1.0
chr20	34255649.0	34256040.0				12.5596	73.90039	71.46805																ENSG00000101440	ASIP	1.0
chr20	34255650.0	34255932.0				8.77835	38.44824	36.12338																ENSG00000101440	ASIP	1.0
chr20	34258826.0	34258978.0							2.6393	4.41033	2.51397													ENSG00000101440	ASIP	1.0
chr20	34258954.0	34259141.0										2.42212	4.67948	2.75226										ENSG00000101440	ASIP	1.0
chr20	34259781.0	34260027.0													2.57714	4.25874	2.27398							ENSG00000101440	ASIP	1.0
chr20	34259812.0	34260052.0													3.1386	6.60061	3.98971							ENSG00000101440	ASIP	1.0
chr20	34259824.0	34260164.0				2.57143	4.24476	2.57378																ENSG00000101440	ASIP	1.0
chr20	34260117.0	34260267.0													2.53757	4.30715	2.26352							ENSG00000101440	ASIP	1.0
chr20	34260146.0	34260639.0										3.40894	7.09629	4.70134										ENSG00000101440	ASIP	1.0
chr20	34260251.0	34260678.0							3.683815	8.259495000000001	6.0407850000000005													ENSG00000101440	ASIP	1.0
chr20	34260862.0	34261254.0													2.93824	5.86127	3.39868							ENSG00000101440	ASIP	1.0
chr20	34262135.0	34262311.0													2.53757	4.30715	2.26352							ENSG00000101440	ASIP	1.0
chr20	34262401.0	34262765.0				3.16192	6.25252	4.45911																ENSG00000101440	ASIP	1.0
chr20	34262486.0	34262794.0				3.99151	8.79604	6.86468																ENSG00000101440	ASIP	1.0
chr20	34262559.0	34262805.0				3.92488	10.53313	8.65775																ENSG00000101440	ASIP	1.0
chr20	34262615.0	34263104.0													4.0067	10.77782	7.59564							ENSG00000101440	ASIP	1.0
chr20	34264114.0	34264287.0							2.59366	4.29915	2.38817													ENSG00000101440	ASIP	1.0
chr20	34264978.0	34265151.0							2.47633	3.8712	2.06991													ENSG00000101440	ASIP	1.0
chr20	34265009.0	34265194.0													2.85529	5.6351	3.30267							ENSG00000101440	ASIP	1.0
chr20	34265326.0	34265476.0										2.47383	5.11868	3.11994										ENSG00000101440	ASIP	1.0
chr20	34268770.0	34269286.0													3.53013	9.07299	5.86518							ENSG00000101440	ASIP	1.0
chr20	34268797.0	34269482.0										2.587675	5.972745	3.84591										ENSG00000101440	ASIP	0.8
chr20	34268832.0	34269239.0							3.79214	9.34659	7.02121													ENSG00000101440	ASIP	1.0
chr20	34268903.0	34269217.0							2.74329	4.66126	2.70878													ENSG00000101440	ASIP	1.0
chr20	34268958.0	34269311.0										4.03497	10.86174	8.27517										ENSG00000101440	ASIP	1.0
chr20	34268962.0	34269297.0										2.56381	3.93063	2.06466										ENSG00000101440	ASIP	1.0
chr20	34269016.0	34269477.0													2.78862	5.96421	3.4973							ENSG00000101440	ASIP	0.71
chr20	34269036.0	34269485.0													2.41102	4.24616	2.26352							ENSG00000101440	ASIP	0.69
chr20	34270372.0	34270763.0													2.969765	7.137225	4.45369
chr20	34270483.0	34270752.0													2.90017	6.48467	3.88614
chr20	34270541.0	34270788.0										3.365	6.76073	4.53291
chr20	34271785.0	34272539.0				6.99182	47.36598	45.242140000000006
chr20	34271826.0	34272516.0				9.48802	64.70548	62.17794
chr20	34271991.0	34272310.0				10.17699	62.26371	59.70506
chr20	34272019.0	34272189.0							2.36967	4.00117	2.12172
chr20	34274305.0	34274632.0							2.53317	4.58647	2.61808
chr20	34274421.0	34274683.0													3.43306	10.1565	6.75265
chr20	34274440.0	34274683.0										2.39091	4.05884	2.11445
chr20	34276127.0	34276395.0													3.33476	10.68255	7.22793
chr20	34276390.0	34276880.0													2.69017	6.30582	3.79975
chr20	34276785.0	34276979.0										2.3823	4.16539	2.20563
chr20	34276929.0	34277402.0													2.62046	6.36872	3.82564
chr20	34276994.0	34277186.0										2.35035	5.46568	3.41032
chr20	34277136.0	34277424.0										2.20802	3.44606	1.64164
chr20	34277193.0	34277425.0													3.10219	8.7113	5.60356
chr20	34277213.0	34277409.0							2.32301	3.99774	2.18163
chr20	34280672.0	34280859.0				2.92347	4.90568	3.14579																ENSG00000101444	AHCY	1.0
chr20	34280838.0	34281108.0							2.73109	5.95278	3.84477													ENSG00000101444	AHCY	1.0
chr20	34280848.0	34281102.0													2.22058	4.72014	2.63151							ENSG00000101444	AHCY	1.0
chr20	34282204.0	34282382.0													2.27944	4.58834	2.55729							ENSG00000101444	AHCY	1.0
chr20	34282786.0	34283414.0													2.34899	4.956	2.80222							ENSG00000101444	AHCY	1.0
chr20	34283095.0	34283531.0							2.37826	4.15399	2.25826													ENSG00000101444	AHCY	1.0
chr20	34283191.0	34283530.0							2.54507	5.05928	3.06951													ENSG00000101444	AHCY	1.0
chr20	34283394.0	34283546.0										2.20564	5.10568	3.11994										ENSG00000101444	AHCY	1.0
chr20	34283808.0	34284189.0										2.59905	7.80502	5.41261										ENSG00000101444	AHCY	1.0
chr20	34283903.0	34284151.0										2.12663	3.53748	1.71876										ENSG00000101444	AHCY	1.0
chr20	34283920.0	34284116.0				2.55027	5.36959	3.67159																ENSG00000101444	AHCY	1.0
chr20	34283992.0	34284197.0							2.87671	5.51454	3.50255													ENSG00000101444	AHCY	1.0
chr20	34283997.0	34284147.0							2.38612	4.30647	2.42113													ENSG00000101444	AHCY	1.0
chr20	34283999.0	34284169.0							2.71801	5.58299	3.48933													ENSG00000101444	AHCY	1.0
chr20	34284957.0	34285334.0										2.37209	4.642395	2.61422										ENSG00000101444	AHCY	1.0
chr20	34285184.0	34285388.0										2.20195	5.20003	3.17634										ENSG00000101444	AHCY	1.0
chr20	34285560.0	34285733.0													2.33209	4.52218	2.43995							ENSG00000101444	AHCY	1.0
chr20	34286126.0	34286326.0													2.97456	8.98166	5.83098							ENSG00000101444	AHCY	1.0
chr20	34287186.0	34287336.0							2.47031	5.10705	3.1129													ENSG00000101444	AHCY	1.0
chr20	34287387.0	34288307.0				3.04138	6.4112	4.583																ENSG00000101444	AHCY	1.0
chr20	34287616.0	34287856.0				3.25123	9.05104	7.15856																ENSG00000101444	AHCY	1.0
chr20	34287627.0	34288280.0				2.82744	7.65548	5.86234																ENSG00000101444	AHCY	1.0
chr20	34287696.0	34287882.0										2.65167	6.79961	4.4374										ENSG00000101444	AHCY	1.0
chr20	34287736.0	34287941.0													2.25658	4.50855	2.42881							ENSG00000101444	AHCY	1.0
chr20	34289905.0	34290206.0										2.30814	3.83332	2.02023										ENSG00000101444	AHCY	1.0
chr20	34290050.0	34290461.0							2.16495	3.54531	1.77204													ENSG00000101444	AHCY	1.0
chr20	34290388.0	34290616.0										2.59951	6.44222	4.1222										ENSG00000101444	AHCY	1.0
chr20	34290492.0	34290719.0				2.30991	4.32765	2.65288																ENSG00000101444	AHCY	1.0
chr20	34290564.0	34290797.0				3.02041	8.98132	7.14883																ENSG00000101444	AHCY	1.0
chr20	34290574.0	34290742.0										2.04918	4.5275	2.65437										ENSG00000101444	AHCY	1.0
chr20	34290650.0	34291088.0													2.22892	4.298159999999999	2.27197							ENSG00000101444	AHCY	1.0
chr20	34290688.0	34290852.0							2.09996	3.75723	1.96934													ENSG00000101444	AHCY	1.0
chr20	34292032.0	34292223.0							2.58118	6.22142	4.09429													ENSG00000101444	AHCY	1.0
chr20	34292385.0	34292543.0										2.6158	5.27499	3.20821										ENSG00000101444	AHCY	1.0
chr20	34292441.0	34292603.0										2.19601	4.29622	2.27775										ENSG00000101444	AHCY	1.0
chr20	34294858.0	34295233.0				2.6285049999999996	5.10122	3.3777																ENSG00000101444	AHCY	1.0
chr20	34294981.0	34295131.0							2.25458	4.15242	2.2834													ENSG00000101444	AHCY	1.0
chr20	34294991.0	34295495.0										2.19634	4.962595	3.002045										ENSG00000101444	AHCY	1.0
chr20	34295115.0	34295454.0							2.61364	5.11481	3.12831													ENSG00000101444	AHCY	1.0
chr20	34295291.0	34295674.0							2.47845	4.71437	2.73445													ENSG00000101444	AHCY	1.0
chr20	34300187.0	34300524.0				3.14069	26.75436	24.55164																ENSG00000101444	AHCY	1.0
chr20	34300195.0	34300352.0													2.74241	6.32169	3.78914							ENSG00000101444	AHCY	1.0
chr20	34300202.0	34300502.0				3.02252	21.10903	18.93444																ENSG00000101444	AHCY	1.0
chr20	34300214.0	34300524.0				3.19776	35.33086	33.14379																ENSG00000101444	AHCY	1.0
chr20	34301154.0	34301364.0				3.04722	21.55274	19.37304																ENSG00000101444	AHCY	1.0
chr20	34301155.0	34301348.0				2.67731	18.14294	16.05872																ENSG00000101444	AHCY	1.0
chr20	34301164.0	34301375.0				3.56821	45.21389	42.95104																ENSG00000101444	AHCY	1.0
chr20	34302347.0	34303559.0										4.6697725000000005	30.7530975	27.866135										ENSG00000101444	AHCY	0.83
chr20	34302638.0	34303588.0										9.514475	77.046505	73.73474999999999										ENSG00000101444	AHCY	0.75
chr20	34302668.0	34303532.0										6.579060000000001	41.579456666666665	38.65203666666667										ENSG00000101444	AHCY	0.8
chr20	34302670.0	34303628.0				8.21456	191.16692666666668	188.19238000000004																ENSG00000101444	AHCY	0.72
chr20	34302679.0	34303623.0				8.932446666666666	290.857	287.9626866666667																ENSG00000101444	AHCY	0.72
chr20	34302684.0	34303571.0							6.9060033333333335	49.68030000000001	46.74108666666666													ENSG00000101444	AHCY	0.76
chr20	34302689.0	34303621.0				9.081036666666668	199.94771666666668	196.9611633333333																ENSG00000101444	AHCY	0.71
chr20	34302704.0	34303575.0							9.76588	89.163505	86.043915													ENSG00000101444	AHCY	0.75
chr20	34302717.0	34303587.0							7.900259999999999	60.344975000000005	57.22874													ENSG00000101444	AHCY	0.73
chr20	34302747.0	34302929.0													2.46223	4.52765	2.50774							ENSG00000101444	AHCY	1.0
chr20	34302809.0	34303516.0													4.373255	16.638075	13.134875							ENSG00000101444	AHCY	0.77
chr20	34303066.0	34303216.0													2.38612	4.30647	2.31201							ENSG00000101444	AHCY	1.0
chr20	34305360.0	34305613.0													2.94638	6.44155	3.83868							ENSG00000101444	AHCY		1.0
chr20	34305444.0	34305609.0													2.5522	4.78636	2.71793							ENSG00000101444	AHCY		1.0
chr20	34311306.0	34311802.0				2.20678	7.774115	5.99423
chr20	34311591.0	34311902.0										2.31916	3.98682	2.05284
chr20	34311612.0	34311992.0										2.6512	6.64065	4.38488
chr20	34311637.0	34311919.0							3.64026	10.65546	8.25909
chr20	34311652.0	34312382.0							2.32927	4.13993	2.24575
chr20	34311711.0	34311948.0										3.18182	7.75878	5.46722
chr20	34312162.0	34313209.0				6.543105000000001	59.809270000000005	57.498034999999994
chr20	34312195.0	34313204.0				5.461316666666666	53.36643333333333	51.06353000000001
chr20	34312201.0	34312398.0										2.65487	5.39323	3.31625
chr20	34312348.0	34313209.0				15.24971	318.96854	315.80908
chr20	34312599.0	34312825.0													2.6949	6.16069	3.68053
chr20	34312612.0	34313026.0							6.54545	32.0275	29.1966
chr20	34312627.0	34313165.0										9.79325	59.49235	56.33163
chr20	34312636.0	34313071.0							7.46486	42.52516	39.7509
chr20	34312686.0	34313026.0							7.55319	39.90014	36.99467
chr20	34312702.0	34312990.0										4.75215	22.28048	19.32053
chr20	34312704.0	34313028.0													2.73038	6.28102	3.75275
chr20	34312713.0	34313066.0										5.89452	26.8359	23.91469
chr20	34314115.0	34314267.0										2.1611	3.64085	1.80596
chr20	34314117.0	34314267.0													2.51347	5.53582	3.17259
chr20	34314121.0	34314287.0													2.87707	7.66997	4.8246
chr20	34314434.0	34314875.0				5.09145	40.0088	37.67043
chr20	34314460.0	34314853.0				4.8855	47.05692	44.78102
chr20	34314465.0	34314826.0				5.71066	39.28767	36.90817
chr20	34314621.0	34314826.0							2.52795	5.2966	3.29848
chr20	34314634.0	34314840.0													2.94883	8.1274	5.15114
chr20	34314723.0	34314895.0													2.72408	6.75342	4.11614
chr20	34316979.0	34317227.0										2.4236	4.54989	2.49923
chr20	34318341.0	34318529.0													2.32766	4.63189	2.59311
chr20	34320817.0	34320995.0										2.72405	4.45151	2.49176
chr20	34320817.0	34321222.0													3.35297	10.30895	6.89649
chr20	34320923.0	34321136.0													2.65577	5.71164	3.31905
chr20	34320972.0	34321214.0													2.70901	6.37175	3.85384
chr20	34320999.0	34321212.0							2.68657	4.5248	2.61645
chr20	34320999.0	34321252.0							3.36503	7.20838	4.99262
chr20	34321087.0	34321257.0										2.3434	4.68471	2.75638
chr20	34321713.0	34321894.0				3.27073	7.38954	5.60187
chr20	34322025.0	34322289.0													3.01887	8.00946	5.0516
chr20	34322039.0	34322323.0													3.07692	8.02011	5.06931
chr20	34322067.0	34322353.0										3.36763	10.14069	7.55598
chr20	34322067.0	34322447.0				3.01135	5.67488	3.90945
chr20	34322083.0	34322243.0													2.64609	5.36671	3.03147
chr20	34322099.0	34322358.0										2.47083	3.99671	2.06118
chr20	34324005.0	34324246.0							2.72282	4.44868	2.4931
chr20	34324984.0	34325173.0													2.52404	4.56121	2.53558
chr20	34325585.0	34326086.0													3.33891	7.58326	4.77184
chr20	34325636.0	34325983.0													2.61845	4.82089	2.7462
chr20	34325970.0	34326190.0													2.62336	4.83429	2.6836
chr20	34326880.0	34327097.0													2.64725	4.74268	2.63151
chr20	34326886.0	34327097.0										2.94408	5.32098	3.12037
chr20	34326947.0	34327137.0													2.53757	4.30715	2.26352
chr20	34329947.0	34330101.0										2.72405	4.45151	2.49176
chr20	34330025.0	34330312.0										3.24643	9.03382	6.52942
chr20	34330048.0	34330293.0							2.72282	4.44868	2.4931
chr20	34331237.0	34331391.0							2.74329	4.66126	2.70878
chr20	34331581.0	34331744.0										3.12858	8.19997	5.76339
chr20	34332444.0	34332800.0							2.75056	4.51255	2.59129
chr20	34332623.0	34332826.0													2.80187	5.31603	3.01997
chr20	34334804.0	34335035.0				4.95612	19.72047	17.61155
chr20	34334809.0	34335163.0				5.2094	21.78458	19.73202
chr20	34334827.0	34334988.0				3.71471	8.6184	6.69738
chr20	34334953.0	34335179.0													3.00214	6.03368	3.57549
chr20	34334999.0	34335409.0										3.04452	5.56315	3.44972
chr20	34335596.0	34336159.0				7.59625	41.08074	38.73294
chr20	34335606.0	34336230.0				7.57801	29.96269	27.67725
chr20	34335625.0	34336173.0				7.41127	39.32331	37.10269
chr20	34335881.0	34336140.0													2.83323	5.57451	3.23074
chr20	34336730.0	34337008.0													2.95061	6.08114	3.58403
chr20	34336738.0	34336901.0										2.3855	4.69538	2.7657
chr20	34336742.0	34336970.0							3.23595	6.22743	4.14501
chr20	34337518.0	34337783.0							2.71698	4.59809	2.68202
chr20	34337518.0	34337843.0										2.59928	4.31287	2.29223
chr20	34337532.0	34337765.0													2.93824	5.86127	3.39868
chr20	34338065.0	34338306.0							3.20051	6.35017	4.19687
chr20	34338363.0	34338556.0													2.80469	5.32355	2.99547
chr20	34338465.0	34338634.0													3.00214	6.03368	3.57549
chr20	34340022.0	34340272.0										2.49252	5.039	3.06591
chr20	34340224.0	34340374.0													2.57714	4.25874	2.27398
chr20	34340444.0	34340605.0							2.56265	3.92802	2.0566
chr20	34342619.0	34342823.0										3.2295	8.76016	6.27299
chr20	34343583.0	34343760.0							2.88299	4.99301	2.96442																		1.0	0.0	downstream_gene_variant
chr20	34343632.0	34343842.0				3.40156	7.98737	6.18																					1.0	0.0	downstream_gene_variant
chr20	34343647.0	34343797.0				3.01135	5.67488	3.90945																					1.0	0.0	downstream_gene_variant
chr20	34343709.0	34343859.0													2.59275	4.44797	2.44324
chr20	34344410.0	34344560.0							2.59089	4.1418	2.2739
chr20	34345121.0	34345323.0													3.0718	6.41761	3.82853
chr20	34346318.0	34346646.0				3.12379	5.55092	3.74364
chr20	34346334.0	34346613.0				3.61362	8.09954	6.23419
chr20	34346334.0	34346634.0				4.18653	11.89177	9.98699
chr20	34349542.0	34349816.0				2.74741	5.17031	3.4784
chr20	34349551.0	34349701.0				3.29734	6.1587	4.32259
chr20	34349931.0	34350392.0													2.93824	5.86127	3.39868
chr20	34349982.0	34350442.0													3.1386	6.60061	3.98971
chr20	34350277.0	34350484.0													2.86349	5.30183	3.00837
chr20	34351978.0	34352246.0													2.72921	4.95654	2.80222
chr20	34352060.0	34352210.0										2.76058	5.28603	3.18438
chr20	34355566.0	34355831.0				3.40156	7.98737	6.18
chr20	34355572.0	34355737.0							2.42696	3.48601	1.71883
chr20	34355577.0	34355940.0													3.27506	7.18545	4.42248
chr20	34355687.0	34355992.0													2.72031	4.76963	2.63151
chr20	34355793.0	34355943.0										2.52304	5.13612	3.11994
chr20	34355795.0	34355945.0													2.53757	4.30715	2.26352
chr20	34356142.0	34356297.0							3.04315	5.55986	3.46776
chr20	34359621.0	34359963.0													2.6087	4.7942	2.6509							ENSG00000078747,ENSG00000289720	ITCH,ENSG00000289720		1.0,1.0
chr20	34362340.0	34362633.0													2.72512	5.43955	3.09236							ENSG00000078747,ENSG00000289720	ITCH,ENSG00000289720		1.0,1.0
chr20	34362425.0	34362638.0							2.18522	3.60377	1.80634													ENSG00000078747,ENSG00000289720	ITCH,ENSG00000289720		1.0,1.0
chr20	34362482.0	34362676.0													2.6181	5.12791	2.92077							ENSG00000078747,ENSG00000289720	ITCH,ENSG00000289720		1.0,1.0
chr20	34362514.0	34362679.0							2.33074	4.01968	2.20108													ENSG00000078747,ENSG00000289720	ITCH,ENSG00000289720		1.0,1.0
chr20	34362531.0	34363786.0				8.1708625	133.09973	130.534995																ENSG00000078747,ENSG00000289720	ITCH,ENSG00000289720		0.59,0.59
chr20	34362643.0	34363781.0				8.960815	132.1700575	129.5917275																ENSG00000078747,ENSG00000289720	ITCH,ENSG00000289720		0.55,0.55
chr20	34362881.0	34364002.0				15.41035	342.54445999999996	339.42325																ENSG00000078747,ENSG00000289720	ITCH,ENSG00000289720	0.65,0.65
chr20	34362889.0	34363347.0													4.61266	15.43276	11.97957							ENSG00000078747,ENSG00000289720	ITCH,ENSG00000289720		0.84,0.84
chr20	34362941.0	34363859.0										4.519995	21.811645	19.11034										ENSG00000078747,ENSG00000289720	ITCH,ENSG00000289720	0.64,0.64
chr20	34363035.0	34363774.0										8.437635	56.307095	53.36564										ENSG00000078747,ENSG00000289720	ITCH,ENSG00000289720	0.68,0.68
chr20	34363041.0	34363666.0							15.01632	114.3373	111.04988													ENSG00000078747,ENSG00000289720	ITCH,ENSG00000289720	0.63,0.63
chr20	34363041.0	34363730.0							7.785185	48.045315	45.212955													ENSG00000078747,ENSG00000289720	ITCH,ENSG00000289720	0.66,0.66
chr20	34363083.0	34363771.0							6.874085	36.95212	34.261235													ENSG00000078747,ENSG00000289720	ITCH,ENSG00000289720	0.72,0.72
chr20	34363103.0	34363729.0										8.716800000000001	53.842535	50.72812999999999										ENSG00000078747,ENSG00000289720	ITCH,ENSG00000289720	0.73,0.73
chr20	34368591.0	34368902.0				6.17665	24.95193	22.86253																ENSG00000078747,ENSG00000289720	ITCH,ENSG00000289720	1.0,1.0
chr20	34368604.0	34368900.0				6.64407	26.07415	23.88022																ENSG00000078747,ENSG00000289720	ITCH,ENSG00000289720	1.0,1.0
chr20	34368611.0	34368888.0				4.82759	12.41597	10.39699																ENSG00000078747,ENSG00000289720	ITCH,ENSG00000289720	1.0,1.0
chr20	34369418.0	34369596.0										2.42212	4.67948	2.75226										ENSG00000078747,ENSG00000289720	ITCH,ENSG00000289720	1.0,1.0
chr20	34369426.0	34369725.0													2.93824	5.86127	3.39868							ENSG00000078747,ENSG00000289720	ITCH,ENSG00000289720	1.0,1.0
chr20	34369517.0	34369788.0													3.00214	6.03368	3.57549							ENSG00000078747,ENSG00000289720	ITCH,ENSG00000289720	1.0,1.0
chr20	34369565.0	34369780.0							2.75056	4.51255	2.59129													ENSG00000078747,ENSG00000289720	ITCH,ENSG00000289720	1.0,1.0
chr20	34371853.0	34372003.0							2.88299	4.99301	2.96442													ENSG00000078747,ENSG00000289720	ITCH,ENSG00000289720	1.0,1.0
chr20	34374279.0	34374518.0													3.68444	9.0408	5.83763							ENSG00000078747,ENSG00000289720	ITCH,ENSG00000289720	1.0,1.0
chr20	34375891.0	34376637.0				15.91043	115.64006	112.83524																ENSG00000078747,ENSG00000289720	ITCH,ENSG00000289720	1.0,1.0
chr20	34376100.0	34376670.0				9.5092	41.85522	39.4531																ENSG00000078747,ENSG00000289720	ITCH,ENSG00000289720	1.0,1.0
chr20	34376127.0	34376669.0				15.14959	100.21288	97.66255																ENSG00000078747,ENSG00000289720	ITCH,ENSG00000289720	1.0,1.0
chr20	34376267.0	34376435.0													2.67113	4.80522	2.61746							ENSG00000078747,ENSG00000289720	ITCH,ENSG00000289720	1.0,1.0
chr20	34376882.0	34377076.0													2.59275	4.44797	2.44324							ENSG00000078747,ENSG00000289720	ITCH,ENSG00000289720	1.0,1.0
chr20	34381689.0	34381839.0													2.57714	4.25874	2.27398							ENSG00000078747,ENSG00000289720	ITCH,ENSG00000289720	1.0,1.0
chr20	34383077.0	34383240.0							3.04315	5.55986	3.46776													ENSG00000078747,ENSG00000289720	ITCH,ENSG00000289720	1.0,1.0
chr20	34384987.0	34385233.0										2.92673	7.12029	4.801										ENSG00000078747,ENSG00000289720	ITCH,ENSG00000289720	1.0,1.0
chr20	34387317.0	34387635.0										2.42212	4.67948	2.75226										ENSG00000078747,ENSG00000289720	ITCH,ENSG00000289720	1.0,1.0
chr20	34387425.0	34387575.0													2.59275	4.44797	2.44324							ENSG00000078747,ENSG00000289720	ITCH,ENSG00000289720	1.0,1.0
chr20	34388070.0	34388282.0													2.86349	5.30183	3.00837							ENSG00000078747,ENSG00000289720	ITCH,ENSG00000289720	1.0,1.0
chr20	34388940.0	34389090.0													2.88858	5.54584	3.20699							ENSG00000078747,ENSG00000289720	ITCH,ENSG00000289720	1.0,1.0
chr20	34389056.0	34389435.0										3.25399	6.48465	4.14416										ENSG00000078747,ENSG00000289720	ITCH,ENSG00000289720	1.0,1.0
chr20	34389209.0	34389359.0													2.85326	5.45256	3.13177							ENSG00000078747,ENSG00000289720	ITCH,ENSG00000289720	1.0,1.0
chr20	34389245.0	34389424.0										3.52524	7.38938	5.11599										ENSG00000078747,ENSG00000289720	ITCH,ENSG00000289720	1.0,1.0
chr20	34389253.0	34389403.0				2.37025	5.16003	3.37775																ENSG00000078747,ENSG00000289720	ITCH,ENSG00000289720	1.0,1.0
chr20	34389285.0	34389435.0							2.58876	3.9868	2.13746													ENSG00000078747,ENSG00000289720	ITCH,ENSG00000289720	1.0,1.0
chr20	34389638.0	34389843.0				2.52189	6.71689	4.91017																ENSG00000078747,ENSG00000289720	ITCH,ENSG00000289720	1.0,1.0
chr20	34390312.0	34391464.0				8.150385	66.2954	63.91293																ENSG00000078747,ENSG00000289720	ITCH,ENSG00000289720	1.0,1.0
chr20	34390324.0	34391423.0				7.6997	74.971615	72.65442499999999																ENSG00000078747,ENSG00000289720	ITCH,ENSG00000289720	1.0,1.0
chr20	34390339.0	34391364.0				13.94278	164.49686	161.72151																ENSG00000078747,ENSG00000289720	ITCH,ENSG00000289720	1.0,1.0
chr20	34391222.0	34391459.0										2.52304	5.13612	3.11994										ENSG00000078747,ENSG00000289720	ITCH,ENSG00000289720	1.0,1.0
chr20	34395536.0	34395719.0													3.11615	6.33755	3.80211							ENSG00000078747,ENSG00000289720	ITCH,ENSG00000289720	1.0,1.0
chr20	34396400.0	34396744.0													3.00666	5.85437	3.40661							ENSG00000078747,ENSG00000289720	ITCH,ENSG00000289720	1.0,1.0
chr20	34396480.0	34396690.0				3.12704	6.77198	5.01535																ENSG00000078747,ENSG00000289720	ITCH,ENSG00000289720	1.0,1.0
chr20	34396500.0	34396709.0				3.15717	6.6512	4.84636																ENSG00000078747,ENSG00000289720	ITCH,ENSG00000289720	1.0,1.0
chr20	34396576.0	34396726.0				2.95025	4.96578	3.1903																ENSG00000078747,ENSG00000289720	ITCH,ENSG00000289720	1.0,1.0
chr20	34398059.0	34398209.0													2.66293	4.6256	2.56833							ENSG00000078747,ENSG00000289720	ITCH,ENSG00000289720	1.0,1.0
chr20	34399839.0	34399991.0										2.52304	5.13612	3.11994										ENSG00000078747,ENSG00000289720	ITCH,ENSG00000289720	1.0,1.0
chr20	34400618.0	34401177.0				5.90626	22.376555	20.25348																ENSG00000078747,ENSG00000289720	ITCH,ENSG00000289720	1.0,1.0
chr20	34400658.0	34401186.0				9.69388	50.74139	48.44043																ENSG00000078747,ENSG00000289720	ITCH,ENSG00000289720	1.0,1.0
chr20	34400664.0	34401177.0				7.3029	25.70567	23.46958																ENSG00000078747,ENSG00000289720	ITCH,ENSG00000289720	1.0,1.0
chr20	34409446.0	34409707.0													3.00666	5.85437	3.40661							ENSG00000078747,ENSG00000289720	ITCH,ENSG00000289720	1.0,1.0
chr20	34414940.0	34415131.0													2.67113	4.80522	2.61746							ENSG00000078747,ENSG00000289720	ITCH,ENSG00000289720	1.0,1.0
chr20	34415509.0	34415691.0													2.72031	4.76963	2.63151							ENSG00000078747,ENSG00000289720	ITCH,ENSG00000289720	1.0,1.0
chr20	34421012.0	34421244.0													3.1386	6.60061	3.98971							ENSG00000078747,ENSG00000289720	ITCH,ENSG00000289720	1.0,1.0
chr20	34427487.0	34427642.0				2.74741	5.17031	3.4784																ENSG00000078747,ENSG00000289720	ITCH,ENSG00000289720	1.0,1.0
chr20	34436567.0	34436816.0													3.57936	8.25176	5.21485							ENSG00000078747,ENSG00000289720	ITCH,ENSG00000289720	1.0,1.0
chr20	34437599.0	34437813.0				2.86079	5.11766	3.38298																ENSG00000078747,ENSG00000289720	ITCH,ENSG00000289720	1.0,1.0
chr20	34447545.0	34447722.0													2.59275	4.44797	2.44324							ENSG00000078747,ENSG00000289720	ITCH,ENSG00000289720	1.0,1.0
chr20	34451457.0	34451645.0													3.33891	7.58326	4.77184							ENSG00000078747,ENSG00000289720	ITCH,ENSG00000289720	1.0,1.0
chr20	34452402.0	34452646.0										3.52524	7.38938	5.11599										ENSG00000078747,ENSG00000289720	ITCH,ENSG00000289720	1.0,1.0
chr20	34458640.0	34458986.0				3.40156	7.98737	6.18																ENSG00000078747,ENSG00000289720	ITCH,ENSG00000289720	1.0,1.0
chr20	34458672.0	34459018.0				3.01135	5.67488	3.90945																ENSG00000078747,ENSG00000289720	ITCH,ENSG00000289720	1.0,1.0
chr20	34458676.0	34458858.0										2.78913	4.77079	2.6581										ENSG00000078747,ENSG00000289720	ITCH,ENSG00000289720	1.0,1.0
chr20	34458699.0	34459036.0													3.002135	6.070995	3.61235							ENSG00000078747,ENSG00000289720	ITCH,ENSG00000289720	1.0,1.0
chr20	34458739.0	34459080.0				2.7767	4.40446	2.66454																ENSG00000078747,ENSG00000289720	ITCH,ENSG00000289720	1.0,1.0
chr20	34458868.0	34459436.0													4.00888	10.22697	6.82376							ENSG00000078747,ENSG00000289720	ITCH,ENSG00000289720	1.0,1.0
chr20	34461114.0	34461470.0													3.1386	6.60061	3.98971							ENSG00000078747,ENSG00000289720	ITCH,ENSG00000289720	1.0,1.0
chr20	34468990.0	34469253.0				5.32229	19.97888	17.82297																ENSG00000078747,ENSG00000289720	ITCH,ENSG00000289720	1.0,1.0
chr20	34468998.0	34469187.0										2.42212	4.67948	2.75226										ENSG00000078747,ENSG00000289720	ITCH,ENSG00000289720	1.0,1.0
chr20	34468998.0	34469199.0													3.73958	9.45469	6.39306							ENSG00000078747,ENSG00000289720	ITCH,ENSG00000289720	1.0,1.0
chr20	34469008.0	34469225.0				3.59747	11.24268	9.29234																ENSG00000078747,ENSG00000289720	ITCH,ENSG00000289720	1.0,1.0
chr20	34469036.0	34469225.0				3.86059	11.94244	10.03695																ENSG00000078747,ENSG00000289720	ITCH,ENSG00000289720	1.0,1.0
chr20	34469943.0	34470093.0													2.86567	5.4854	3.17998							ENSG00000078747,ENSG00000289720	ITCH,ENSG00000289720	1.0,1.0
chr20	34472611.0	34472939.0				10.04388	68.43795	65.88619																ENSG00000078747,ENSG00000289720	ITCH,ENSG00000289720	1.0,1.0
chr20	34472667.0	34472939.0				8.0397	47.068	44.79204																ENSG00000078747,ENSG00000289720	ITCH,ENSG00000289720	1.0,1.0
chr20	34472716.0	34472939.0				8.36544	45.75491	43.31906																ENSG00000078747,ENSG00000289720	ITCH,ENSG00000289720	1.0,1.0
chr20	34473161.0	34473599.0				19.97005	187.799	184.95543																ENSG00000078747,ENSG00000289720	ITCH,ENSG00000289720	1.0,1.0
chr20	34473164.0	34473599.0				17.99511	164.77834	161.76816																ENSG00000078747,ENSG00000289720	ITCH,ENSG00000289720	1.0,1.0
chr20	34473297.0	34473599.0				16.34241	126.97112	124.0717																ENSG00000078747,ENSG00000289720	ITCH,ENSG00000289720	1.0,1.0
chr20	34473345.0	34473578.0							4.32448	10.7951	8.41004													ENSG00000078747,ENSG00000289720	ITCH,ENSG00000289720	1.0,1.0
chr20	34473345.0	34473591.0										4.32643	10.80022	8.36439										ENSG00000078747,ENSG00000289720	ITCH,ENSG00000289720	1.0,1.0
chr20	34473350.0	34473555.0													3.57936	8.25176	5.21485							ENSG00000078747,ENSG00000289720	ITCH,ENSG00000289720	1.0,1.0
chr20	34473355.0	34473555.0										3.8738	9.04085	6.52556										ENSG00000078747,ENSG00000289720	ITCH,ENSG00000289720	1.0,1.0
chr20	34473363.0	34473555.0							4.69213	12.39776	10.06689													ENSG00000078747,ENSG00000289720	ITCH,ENSG00000289720	1.0,1.0
chr20	34473364.0	34473555.0													3.60603	8.81526	5.8265							ENSG00000078747,ENSG00000289720	ITCH,ENSG00000289720	1.0,1.0
chr20	34475967.0	34476117.0													2.86567	5.4854	3.17998							ENSG00000078747,ENSG00000289720	ITCH,ENSG00000289720	1.0,1.0
chr20	34476203.0	34476475.0										3.40894	7.09629	4.70134										ENSG00000078747,ENSG00000289720	ITCH,ENSG00000289720	1.0,1.0
chr20	34476284.0	34476499.0										4.00595	9.38512	7.00511										ENSG00000078747,ENSG00000289720	ITCH,ENSG00000289720	1.0,1.0
chr20	34476301.0	34476558.0				3.74919	9.74043	7.7841																ENSG00000078747,ENSG00000289720	ITCH,ENSG00000289720	1.0,1.0
chr20	34476325.0	34476561.0				3.77358	11.11352	9.22966																ENSG00000078747,ENSG00000289720	ITCH,ENSG00000289720	1.0,1.0
chr20	34476347.0	34476523.0				3.13514	7.81455	5.96301																ENSG00000078747,ENSG00000289720	ITCH,ENSG00000289720	1.0,1.0
chr20	34478152.0	34478533.0													2.67113	4.80522	2.61746							ENSG00000078747,ENSG00000289720	ITCH,ENSG00000289720	1.0,1.0
chr20	34482838.0	34483153.0							2.42696	3.48601	1.71883													ENSG00000078747,ENSG00000289720	ITCH,ENSG00000289720	1.0,1.0
chr20	34482913.0	34483097.0													3.00666	5.85437	3.40661							ENSG00000078747,ENSG00000289720	ITCH,ENSG00000289720	1.0,1.0
chr20	34482947.0	34483148.0							3.04315	5.55986	3.46776													ENSG00000078747,ENSG00000289720	ITCH,ENSG00000289720	1.0,1.0
chr20	34486023.0	34486240.0													3.00666	5.85437	3.40661							ENSG00000078747,ENSG00000289720	ITCH,ENSG00000289720	1.0,1.0
chr20	34486056.0	34486228.0							2.74329	4.66126	2.70878													ENSG00000078747,ENSG00000289720	ITCH,ENSG00000289720	1.0,1.0
chr20	34489577.0	34489825.0													2.93824	5.86127	3.39868							ENSG00000078747,ENSG00000289720	ITCH,ENSG00000289720	1.0,1.0
chr20	34489963.0	34490113.0													2.72031	4.76963	2.63151							ENSG00000078747,ENSG00000289720	ITCH,ENSG00000289720	1.0,1.0
chr20	34493414.0	34493665.0													2.93824	5.86127	3.39868							ENSG00000078747,ENSG00000289720	ITCH,ENSG00000289720	1.0,1.0
chr20	34493630.0	34494022.0				2.86079	5.11766	3.38298																ENSG00000078747,ENSG00000289720	ITCH,ENSG00000289720	1.0,1.0
chr20	34495297.0	34495520.0													3.57936	8.25176	5.21485							ENSG00000078747,ENSG00000289720	ITCH,ENSG00000289720	1.0,1.0
chr20	34495336.0	34495486.0										2.56381	3.93063	2.06466										ENSG00000078747,ENSG00000289720	ITCH,ENSG00000289720	1.0,1.0
chr20	34495348.0	34495543.0													3.68444	9.0408	5.83763							ENSG00000078747,ENSG00000289720	ITCH,ENSG00000289720	1.0,1.0
chr20	34496039.0	34496203.0													2.86567	5.4854	3.17998							ENSG00000078747,ENSG00000289720	ITCH,ENSG00000289720	1.0,1.0
chr20	34503132.0	34503283.0													2.57714	4.25874	2.27398							ENSG00000078747,ENSG00000289720	ITCH,ENSG00000289720	1.0,1.0
chr20	34512925.0	34513090.0													2.86041	6.18278	3.67013							ENSG00000289720,ENSG00000125971	ENSG00000289720,DYNLRB1	1.0	1.0
chr20	34515081.0	34515737.0													2.59901	4.76768	2.63151							ENSG00000289720,ENSG00000125971	ENSG00000289720,DYNLRB1	1.0	1.0
chr20	34515198.0	34517134.0				6.276750000000001	118.90281	116.22432600000002																ENSG00000289720,ENSG00000125971	ENSG00000289720,DYNLRB1	1.0	0.63
chr20	34515211.0	34516812.0				7.320125000000001	131.97876	129.19729																ENSG00000289720,ENSG00000125971	ENSG00000289720,DYNLRB1	1.0	0.76
chr20	34515224.0	34517124.0				8.01927	194.3007025	191.5703775																ENSG00000289720,ENSG00000125971	ENSG00000289720,DYNLRB1	1.0	0.63
chr20	34515360.0	34515818.0										2.66774	6.86265	4.58614										ENSG00000289720,ENSG00000125971	ENSG00000289720,DYNLRB1	1.0	1.0
chr20	34515396.0	34515789.0							2.60476	5.08873	3.10365													ENSG00000289720,ENSG00000125971	ENSG00000289720,DYNLRB1	1.0	1.0
chr20	34515438.0	34515692.0													2.5522	4.78636	2.61746							ENSG00000289720,ENSG00000125971	ENSG00000289720,DYNLRB1	1.0	1.0
chr20	34515511.0	34515781.0							2.4581	4.51571	2.55372													ENSG00000289720,ENSG00000125971	ENSG00000289720,DYNLRB1	1.0	1.0
chr20	34515516.0	34516061.0										2.265345	3.894365	2.0541099999999997										ENSG00000289720,ENSG00000125971	ENSG00000289720,DYNLRB1	1.0	1.0
chr20	34515521.0	34515808.0							2.53019	4.72334	2.76514													ENSG00000289720,ENSG00000125971	ENSG00000289720,DYNLRB1	1.0	1.0
chr20	34516169.0	34516805.0							11.36364	72.11317	69.09258													ENSG00000289720,ENSG00000125971	ENSG00000289720,DYNLRB1	1.0,1.0
chr20	34516181.0	34516799.0										6.976225	37.27327	34.21351										ENSG00000289720,ENSG00000125971	ENSG00000289720,DYNLRB1	1.0,1.0
chr20	34516205.0	34516900.0							9.20455	51.8477	48.80897													ENSG00000289720,ENSG00000125971	ENSG00000289720,DYNLRB1	1.0,1.0
chr20	34516207.0	34516757.0							10.76653	64.59016	61.4033													ENSG00000289720,ENSG00000125971	ENSG00000289720,DYNLRB1	1.0,1.0
chr20	34516207.0	34517063.0										4.17732	17.75442	14.892895										ENSG00000289720,ENSG00000125971	ENSG00000289720,DYNLRB1	1.0,1.0
chr20	34516209.0	34516824.0										8.49972	49.63713	46.57996										ENSG00000289720,ENSG00000125971	ENSG00000289720,DYNLRB1	1.0,1.0
chr20	34516278.0	34516693.0													3.69302	10.33098	7.18918							ENSG00000289720,ENSG00000125971	ENSG00000289720,DYNLRB1	1.0,1.0
chr20	34516959.0	34517139.0							4.14747	12.93264	10.46166													ENSG00000289720,ENSG00000125971	ENSG00000289720,DYNLRB1	1.0,1.0
chr20	34516964.0	34517116.0				2.60384	14.31989	12.25869																ENSG00000289720,ENSG00000125971	ENSG00000289720,DYNLRB1	1.0,1.0
chr20	34522119.0	34522375.0													3.17101	7.72454	4.81265							ENSG00000289720,ENSG00000125971	ENSG00000289720,DYNLRB1	1.0,1.0
chr20	34522255.0	34522442.0							2.71739	4.92583	2.94844													ENSG00000289720,ENSG00000125971	ENSG00000289720,DYNLRB1	1.0,1.0
chr20	34523006.0	34523386.0				5.35044	67.52651	64.93327																ENSG00000289720,ENSG00000125971	ENSG00000289720,DYNLRB1	1.0,1.0
chr20	34523016.0	34523403.0				5.25515	98.94165	96.39651																ENSG00000289720,ENSG00000125971	ENSG00000289720,DYNLRB1	1.0,1.0
chr20	34523022.0	34523619.0							3.19666	6.75831	4.65077													ENSG00000289720,ENSG00000125971	ENSG00000289720,DYNLRB1	1.0,1.0
chr20	34523030.0	34523393.0				4.41012	57.54884	55.07109																ENSG00000289720,ENSG00000125971	ENSG00000289720,DYNLRB1	1.0,1.0
chr20	34523164.0	34523635.0							2.71739	4.92583	2.94844													ENSG00000289720,ENSG00000125971	ENSG00000289720,DYNLRB1	1.0,1.0
chr20	34523169.0	34523479.0							3.05132	6.16536	4.01755													ENSG00000289720,ENSG00000125971	ENSG00000289720,DYNLRB1	1.0,1.0
chr20	34523231.0	34523664.0													2.60996	5.71693	3.36946							ENSG00000289720,ENSG00000125971	ENSG00000289720,DYNLRB1	1.0,1.0
chr20	34523440.0	34523636.0										2.55034	4.33981	2.42637										ENSG00000289720,ENSG00000125971	ENSG00000289720,DYNLRB1	1.0,1.0
chr20	34524513.0	34524670.0										2.5894	4.74131	2.75201										ENSG00000289720,ENSG00000125971	ENSG00000289720,DYNLRB1	1.0,1.0
chr20	34524514.0	34524715.0							2.77411	5.24188	3.24706													ENSG00000289720,ENSG00000125971	ENSG00000289720,DYNLRB1	1.0,1.0
chr20	34525552.0	34526444.0				8.457995	189.57846	186.7568																ENSG00000289720,ENSG00000125971	ENSG00000289720,DYNLRB1	1.0,1.0
chr20	34525552.0	34526472.0				7.48736	197.8119	195.01211																ENSG00000289720,ENSG00000125971	ENSG00000289720,DYNLRB1	1.0,1.0
chr20	34525588.0	34526451.0				14.96383	589.11566	585.448																ENSG00000289720,ENSG00000125971	ENSG00000289720,DYNLRB1	1.0,1.0
chr20	34525730.0	34526089.0										3.27511	8.48578	6.00031										ENSG00000289720,ENSG00000125971	ENSG00000289720,DYNLRB1	1.0,1.0
chr20	34525743.0	34526416.0													2.535995	5.687665	3.29895							ENSG00000289720,ENSG00000125971	ENSG00000289720,DYNLRB1	1.0,1.0
chr20	34525759.0	34526195.0										3.28985	8.3162	5.99074										ENSG00000289720,ENSG00000125971	ENSG00000289720,DYNLRB1	1.0,1.0
chr20	34525766.0	34526125.0													2.74361	6.49231	3.88054							ENSG00000289720,ENSG00000125971	ENSG00000289720,DYNLRB1	1.0,1.0
chr20	34526967.0	34527117.0													2.29983	4.65931	2.55193							ENSG00000289720,ENSG00000125971	ENSG00000289720,DYNLRB1	1.0,1.0
chr20	34528892.0	34529169.0										3.51076	9.48838	7.10461										ENSG00000289720,ENSG00000125971	ENSG00000289720,DYNLRB1	1.0,1.0
chr20	34528965.0	34529179.0							2.9994	6.59958	4.43094													ENSG00000289720,ENSG00000125971	ENSG00000289720,DYNLRB1	1.0,1.0
chr20	34528965.0	34529391.0										2.62861	7.0185	4.72759										ENSG00000289720,ENSG00000125971	ENSG00000289720,DYNLRB1	1.0,1.0
chr20	34529210.0	34529360.0													2.37258	4.9112	2.74585							ENSG00000289720,ENSG00000125971	ENSG00000289720,DYNLRB1	1.0,1.0
chr20	34532877.0	34533298.0										2.16294	4.49884	2.62942										ENSG00000289720,ENSG00000125971	ENSG00000289720,DYNLRB1	1.0,1.0
chr20	34534373.0	34534554.0										2.99897	7.36337	4.95293										ENSG00000289720,ENSG00000125971	ENSG00000289720,DYNLRB1	1.0,1.0
chr20	34534561.0	34534734.0										2.47887	4.57574	2.60328										ENSG00000289720,ENSG00000125971	ENSG00000289720,DYNLRB1	1.0,1.0
chr20	34534893.0	34535104.0													2.23514	4.20496	2.23755							ENSG00000289720,ENSG00000125971	ENSG00000289720,DYNLRB1	1.0,1.0
chr20	34535503.0	34535793.0							2.60146	5.3838	3.34077													ENSG00000289720,ENSG00000125971	ENSG00000289720,DYNLRB1	1.0,1.0
chr20	34535634.0	34535784.0													2.46103	5.62802	3.29699							ENSG00000289720,ENSG00000125971	ENSG00000289720,DYNLRB1	1.0,1.0
chr20	34535918.0	34536154.0				3.19943	11.38324	9.49038																ENSG00000289720,ENSG00000125971	ENSG00000289720,DYNLRB1	1.0,1.0
chr20	34535944.0	34536319.0										2.19895	3.64329	1.80765										ENSG00000289720,ENSG00000125971	ENSG00000289720,DYNLRB1	1.0,1.0
chr20	34537040.0	34537298.0										2.84257	8.59478	6.13087										ENSG00000289720,ENSG00000125971	ENSG00000289720,DYNLRB1	1.0,1.0
chr20	34537051.0	34537317.0				4.16814	19.72187	17.69365																ENSG00000289720,ENSG00000125971	ENSG00000289720,DYNLRB1	1.0,1.0
chr20	34537069.0	34537267.0										2.50855	4.66122	2.68009										ENSG00000289720,ENSG00000125971	ENSG00000289720,DYNLRB1	1.0,1.0
chr20	34537080.0	34537298.0				3.54255	13.20142	11.2059																ENSG00000289720,ENSG00000125971	ENSG00000289720,DYNLRB1	1.0,1.0
chr20	34537088.0	34537298.0				3.48028	9.1532	7.21452																ENSG00000289720,ENSG00000125971	ENSG00000289720,DYNLRB1	1.0,1.0
chr20	34537088.0	34537346.0							3.02213	7.24726	5.10815													ENSG00000289720,ENSG00000125971	ENSG00000289720,DYNLRB1	1.0,1.0
chr20	34537154.0	34537304.0							2.30005	4.05387	2.16889													ENSG00000289720,ENSG00000125971	ENSG00000289720,DYNLRB1	1.0,1.0
chr20	34537514.0	34537988.0				2.65211	6.95851	5.13645																ENSG00000289720,ENSG00000125971	ENSG00000289720,DYNLRB1	1.0,1.0
chr20	34537630.0	34537955.0							2.57373	5.14693	3.14925													ENSG00000289720,ENSG00000125971	ENSG00000289720,DYNLRB1	1.0,1.0
chr20	34537642.0	34538102.0				3.08555	10.6414	8.76444																ENSG00000289720,ENSG00000125971	ENSG00000289720,DYNLRB1	1.0,1.0
chr20	34537652.0	34537815.0										2.66809	5.59218	3.36584										ENSG00000289720,ENSG00000125971	ENSG00000289720,DYNLRB1	1.0,1.0
chr20	34537659.0	34537910.0													2.83061	7.31793	4.56972							ENSG00000289720,ENSG00000125971	ENSG00000289720,DYNLRB1	1.0,1.0
chr20	34537665.0	34537933.0							3.04622	7.52097	5.28068													ENSG00000289720,ENSG00000125971	ENSG00000289720,DYNLRB1	1.0,1.0
chr20	34537714.0	34538129.0							2.92842	6.75684	4.6494													ENSG00000289720,ENSG00000125971	ENSG00000289720,DYNLRB1	1.0,1.0
chr20	34538716.0	34538975.0				5.02994	17.87468	15.75071																ENSG00000289720,ENSG00000125971	ENSG00000289720,DYNLRB1	1.0,1.0
chr20	34538716.0	34538994.0				4.2383	18.297	16.21088																ENSG00000289720,ENSG00000125971	ENSG00000289720,DYNLRB1	1.0,1.0
chr20	34538720.0	34538973.0				4.84503	26.13734	24.03608																ENSG00000289720,ENSG00000125971	ENSG00000289720,DYNLRB1	1.0,1.0
chr20	34538731.0	34538977.0										3.41463	8.48331	6.15072										ENSG00000289720,ENSG00000125971	ENSG00000289720,DYNLRB1	1.0,1.0
chr20	34538823.0	34538978.0							2.65957	5.56566	3.47326													ENSG00000289720,ENSG00000125971	ENSG00000289720,DYNLRB1	1.0,1.0
chr20	34538834.0	34539022.0													3.03979	8.47535	5.54044							ENSG00000289720,ENSG00000125971	ENSG00000289720,DYNLRB1	1.0,1.0
chr20	34541020.0	34541368.0													3.17173	9.17903	5.95569
chr20	34541165.0	34541444.0										2.67857	4.98454	2.95408
chr20	34542244.0	34542400.0										2.28397	4.96202	2.9987
chr20	34544301.0	34544530.0													2.44435	5.29366	3.00837
chr20	34544347.0	34544497.0													2.47031	5.10705	2.92558
chr20	34544367.0	34544857.0										2.306765	3.82933	1.923375
chr20	34544368.0	34544559.0				3.20856	8.89746	7.06642
chr20	34544372.0	34544839.0													2.436155	5.138285	2.896125
chr20	34544395.0	34544565.0				2.65534	5.55245	3.80238
chr20	34546703.0	34547173.0							4.78905	17.03838	14.60521
chr20	34546739.0	34547097.0							2.481	5.23014	3.1900199999999996
chr20	34546742.0	34547053.0							3.04071	7.89316	5.6293
chr20	34546843.0	34547132.0				3.06253	8.95607	7.12403
chr20	34546902.0	34547139.0				3.37972	9.73383	7.82178
chr20	34546941.0	34547104.0										2.47445	4.70242	2.6325
chr20	34547980.0	34548174.0				2.43619	4.31673	2.59663
chr20	34547989.0	34548709.0				2.85488	8.11746	6.30759
chr20	34548000.0	34548150.0							2.18038	3.6985	1.91763
chr20	34548003.0	34548699.0							2.30627	4.43806	2.4931
chr20	34548245.0	34548581.0							2.99169	6.95778	4.8305
chr20	34548253.0	34548694.0										2.350065	5.904595	3.771825
chr20	34548264.0	34548466.0										3.09708	7.08792	4.84164
chr20	34548273.0	34548489.0													3.05618	8.53756	5.59631
chr20	34548296.0	34548694.0							2.81964	6.75509	4.57699
chr20	34548346.0	34548496.0				2.27273	3.73619	2.06245
chr20	34548373.0	34548594.0				2.74751	6.50585	4.70507
chr20	34549336.0	34550131.0				3.239266666666667	9.724436666666668	7.87333
chr20	34549401.0	34550131.0				4.65839	22.49694	20.43553
chr20	34549511.0	34550107.0				3.56665	11.85508	9.88966
chr20	34549719.0	34549894.0										2.73823	5.80943	3.67719
chr20	34549761.0	34549911.0							2.35823	4.09746	2.23818
chr20	34549812.0	34550147.0													2.30326	4.30664	2.26352
chr20	34549850.0	34550016.0							2.26293	3.82669	2.03063
chr20	34550009.0	34550254.0										2.61965	5.59509	3.36821
chr20	34550555.0	34550773.0							2.26659	3.83716	2.03982
chr20	34552554.0	34552824.0													2.53583	4.88523	2.79824
chr20	34552556.0	34552737.0				2.36987	5.03027	3.35548
chr20	34553224.0	34553722.0										2.97325	9.52328	7.0194849999999995
chr20	34553302.0	34553533.0							2.41692	4.12923	2.23618
chr20	34553302.0	34553555.0				2.98156	9.01119	7.1782
chr20	34553302.0	34553662.0													3.517	9.27054	6.05009
chr20	34553326.0	34553582.0				2.73489	6.79324	4.98437
chr20	34553326.0	34553717.0										4.52586	16.09402	13.51034
chr20	34553347.0	34553727.0										3.35968	9.66144	7.12305
chr20	34553387.0	34553555.0							2.41884	4.00081	2.1844
chr20	34558248.0	34558899.0				8.05895	96.64315	93.93106																ENSG00000101460	MAP1LC3A		0.72
chr20	34558261.0	34558880.0				12.1813	242.9295	239.94138																ENSG00000101460	MAP1LC3A		0.74
chr20	34558262.0	34558887.0				9.93992	115.92517	113.0742																ENSG00000101460	MAP1LC3A		0.73
chr20	34558271.0	34559160.0							6.49459	38.51114	35.77802													ENSG00000101460,ENSG00000101460	MAP1LC3A,MAP1LC3A	0.5	0.5
chr20	34558286.0	34558452.0													2.26795	4.54827	2.52522							ENSG00000101460	MAP1LC3A		1.0
chr20	34558287.0	34559229.0										7.478190000000001	82.16199	78.90099										ENSG00000101460	MAP1LC3A	0.54
chr20	34558346.0	34558787.0													3.50591	12.3217	9.0332							ENSG00000101460	MAP1LC3A		0.84
chr20	34558352.0	34559243.0										5.499465	45.627885	42.62595										ENSG00000101460	MAP1LC3A	0.59
chr20	34558358.0	34558765.0							3.323965	9.877945	7.529345													ENSG00000101460	MAP1LC3A		0.88
chr20	34558388.0	34559148.0							4.1329	17.22407	14.64366													ENSG00000101460	MAP1LC3A	0.57
chr20	34558401.0	34558784.0										5.99179	55.15681	51.75263										ENSG00000101460	MAP1LC3A		0.83
chr20	34558944.0	34559179.0										2.58159	9.51293	6.97024										ENSG00000101460	MAP1LC3A	1.0
chr20	34558955.0	34559754.0													2.41643	5.46164	3.11048							ENSG00000101460	MAP1LC3A	1.0
chr20	34559289.0	34559691.0							2.6534649999999997	6.88688	4.694315													ENSG00000101460	MAP1LC3A	1.0
chr20	34559372.0	34559559.0										2.63698	8.60606	6.11543										ENSG00000101460	MAP1LC3A	1.0
chr20	34559494.0	34560065.0													2.61964	6.5615950000000005	3.995655							ENSG00000101460	MAP1LC3A	1.0
chr20	34560257.0	34560587.0							3.32564	9.98091	7.62956
chr20	34560404.0	34560587.0							2.06101	3.62718	1.84565
chr20	34560838.0	34560999.0													2.37389	5.5593	3.24052							ENSG00000101464	PIGU	1.0
chr20	34562678.0	34562944.0				4.8768	35.61057	33.26675																ENSG00000101464	PIGU	1.0
chr20	34562679.0	34562921.0							2.3639	5.64707	3.60988													ENSG00000101464	PIGU	1.0
chr20	34562688.0	34562939.0										2.05435	5.76845	3.65053										ENSG00000101464	PIGU	1.0
chr20	34562688.0	34562956.0				4.55131	36.73888	34.43043																ENSG00000101464	PIGU	1.0
chr20	34562689.0	34562966.0				4.43466	46.67079	44.39705																ENSG00000101464	PIGU	1.0
chr20	34562691.0	34562977.0										3.51251	17.81715	15.05081										ENSG00000101464	PIGU	1.0
chr20	34562715.0	34562943.0										3.00679	13.71071	11.18711										ENSG00000101464	PIGU	1.0
chr20	34562769.0	34562919.0							2.16935	4.63042	2.70878				2.16436	4.71695	2.63151							ENSG00000101464	PIGU	1.0
chr20	34562770.0	34562949.0													2.15126	4.66369	2.55477							ENSG00000101464	PIGU	1.0
chr20	34562771.0	34562938.0							2.67098	6.87533	4.67595													ENSG00000101464	PIGU	1.0
chr20	34565630.0	34566031.0							2.15475	3.62183	1.84093													ENSG00000101464	PIGU	1.0
chr20	34565906.0	34566425.0				2.19847	5.29448	3.59876																ENSG00000101464	PIGU	1.0
chr20	34565953.0	34566163.0													2.3361	5.28426	3.06996							ENSG00000101464	PIGU	1.0
chr20	34566276.0	34566426.0							2.19207	3.62348	1.84236													ENSG00000101464	PIGU	1.0
chr20	34566709.0	34566892.0													2.39567	5.51482	3.18157							ENSG00000101464	PIGU	1.0
chr20	34566748.0	34566936.0							2.31092	4.08592	2.19751													ENSG00000101464	PIGU	1.0
chr20	34567586.0	34567784.0										2.47492	6.65272	4.3959										ENSG00000101464	PIGU	1.0
chr20	34567941.0	34568091.0							2.76442	5.55285	3.53841													ENSG00000101464	PIGU	1.0
chr20	34568083.0	34568266.0							2.30863	3.71245	1.92999													ENSG00000101464	PIGU	1.0
chr20	34568221.0	34568633.0										2.52898	5.00992	2.87079										ENSG00000101464	PIGU	1.0
chr20	34568345.0	34568550.0										2.2017	4.7582	2.82088										ENSG00000101464	PIGU	1.0
chr20	34569784.0	34569934.0										2.39334	4.45863	2.41955										ENSG00000101464	PIGU	1.0			1.0	0.0	intron_variant
chr20	34570920.0	34571089.0				2.56937	5.28277	3.54223																ENSG00000101464	PIGU	1.0
chr20	34570926.0	34571280.0				2.7655849999999997	5.091615	3.325005																ENSG00000101464	PIGU	1.0
chr20	34570932.0	34571281.0				2.46329	5.08386	3.40732																ENSG00000101464	PIGU	1.0
chr20	34574836.0	34575123.0							2.73973	4.9838	2.96442													ENSG00000101464	PIGU	1.0
chr20	34574856.0	34575006.0										2.72405	4.45151	2.49176										ENSG00000101464	PIGU	1.0
chr20	34574856.0	34575450.0													2.56148	5.25784	3.04816							ENSG00000101464	PIGU	1.0
chr20	34575212.0	34575420.0										2.72405	4.45151	2.49176										ENSG00000101464	PIGU	1.0
chr20	34575548.0	34575861.0													2.53497	5.75619	3.3777							ENSG00000101464	PIGU	1.0
chr20	34579172.0	34579404.0										4.82426	14.78041	12.22734										ENSG00000101464	PIGU	1.0
chr20	34579172.0	34579678.0				9.00601	116.314195	113.74072																ENSG00000101464	PIGU	1.0
chr20	34579172.0	34579681.0				9.596155	103.523625	100.955655																ENSG00000101464	PIGU	1.0
chr20	34579172.0	34579690.0				10.91442	162.44723	159.896995																ENSG00000101464	PIGU	1.0
chr20	34579179.0	34579367.0													2.35516	4.59713	2.50095							ENSG00000101464	PIGU	1.0
chr20	34579197.0	34579391.0										2.51731	4.39883	2.3671										ENSG00000101464	PIGU	1.0
chr20	34579540.0	34579690.0										2.56575	4.52769	2.47963										ENSG00000101464	PIGU	1.0
chr20	34580174.0	34580492.0							2.43902	3.78226	1.98508													ENSG00000101464	PIGU	1.0
chr20	34580182.0	34580510.0							3.082	7.44047	5.20375													ENSG00000101464	PIGU	1.0
chr20	34580320.0	34580485.0				1.99829	4.30175	2.62818																ENSG00000101464	PIGU	1.0
chr20	34580803.0	34581028.0													2.3176	4.72103	2.63151							ENSG00000101464	PIGU	1.0
chr20	34581389.0	34581759.0													2.67194	5.92309	3.53814							ENSG00000101464	PIGU	1.0
chr20	34581443.0	34581658.0													2.78952	7.33535	4.53129							ENSG00000101464	PIGU	1.0
chr20	34581535.0	34581759.0													2.37869	4.67336	2.56342							ENSG00000101464	PIGU	1.0
chr20	34581604.0	34582171.0				5.98802	49.29286	47.00212																ENSG00000101464	PIGU	1.0
chr20	34581652.0	34581842.0							3.54108	8.14682	5.95747													ENSG00000101464	PIGU	1.0
chr20	34581652.0	34582166.0				5.31387	37.16802	34.8561																ENSG00000101464	PIGU	1.0
chr20	34581667.0	34582166.0				6.60511	45.83435	43.39795																ENSG00000101464	PIGU	1.0
chr20	34582556.0	34583410.0							2.9865649999999997	6.5702	4.40745													ENSG00000101464	PIGU	1.0
chr20	34582690.0	34582933.0										2.34279	3.80222	1.89418										ENSG00000101464	PIGU	1.0
chr20	34582910.0	34583245.0										2.21037	4.56965	2.69055										ENSG00000101464	PIGU	1.0
chr20	34582925.0	34583162.0				2.13523	4.392	2.66454																ENSG00000101464	PIGU	1.0
chr20	34583558.0	34583873.0							2.39774	3.68338	1.89596													ENSG00000101464	PIGU	1.0
chr20	34585066.0	34585268.0										3.01827	5.50016	3.41357										ENSG00000101464	PIGU	1.0
chr20	34585200.0	34585467.0													2.42718	4.82979	2.67968							ENSG00000101464	PIGU	1.0
chr20	34586492.0	34586683.0													2.96973	6.69976	4.05208							ENSG00000101464	PIGU	1.0
chr20	34595463.0	34595641.0													3.00214	6.03368	3.57549							ENSG00000101464	PIGU	1.0
chr20	34595525.0	34595675.0				2.95025	4.96578	3.1903																ENSG00000101464	PIGU	1.0
chr20	34598105.0	34598290.0													2.80469	5.32355	2.99547							ENSG00000101464	PIGU	1.0
chr20	34598168.0	34598883.0													3.138595	6.63645	4.0273200000000005							ENSG00000101464	PIGU	1.0
chr20	34599776.0	34599926.0													2.59275	4.44797	2.44324							ENSG00000101464	PIGU	1.0
chr20	34604936.0	34605408.0							4.04494	9.899135	7.714040000000001													ENSG00000101464	PIGU	1.0
chr20	34604981.0	34605418.0							3.52365	7.38541	5.15114													ENSG00000101464	PIGU	1.0
chr20	34605013.0	34605370.0										3.40894	7.09629	4.70134										ENSG00000101464	PIGU	1.0
chr20	34605040.0	34605442.0										4.32643	10.80022	8.36439										ENSG00000101464	PIGU	1.0
chr20	34605075.0	34605407.0							2.8957	5.20315	3.1751													ENSG00000101464	PIGU	1.0
chr20	34607207.0	34607515.0													2.67113	4.80522	2.61746							ENSG00000101464	PIGU	1.0
chr20	34607636.0	34607869.0													3.68444	9.0408	5.83763							ENSG00000101464	PIGU	1.0
chr20	34607678.0	34607863.0							2.42696	3.48601	1.71883													ENSG00000101464	PIGU	1.0
chr20	34607678.0	34607924.0							2.56265	3.92802	2.0566													ENSG00000101464	PIGU	1.0
chr20	34608535.0	34608916.0													2.86349	5.30183	3.00837							ENSG00000101464	PIGU	1.0
chr20	34608676.0	34608998.0										2.42212	4.67948	2.75226										ENSG00000101464	PIGU	1.0
chr20	34613780.0	34613938.0				3.01135	5.67488	3.90945																ENSG00000101464	PIGU	1.0
chr20	34614164.0	34614336.0										2.62397	5.60905	3.50889										ENSG00000101464	PIGU	1.0
chr20	34615622.0	34615782.0													3.00214	6.03368	3.57549							ENSG00000101464	PIGU	1.0
chr20	34615631.0	34615786.0				3.12379	5.55092	3.74364																ENSG00000101464	PIGU	1.0
chr20	34619002.0	34619337.0													2.91036	6.33353	3.82199							ENSG00000101464	PIGU	1.0
chr20	34620421.0	34620571.0													2.5974	4.91516	2.80222							ENSG00000101464	PIGU	1.0
chr20	34621389.0	34621624.0													2.82776	5.55948	3.19183							ENSG00000101464	PIGU	1.0
chr20	34621444.0	34621624.0													3.10278	6.70339	4.07403							ENSG00000101464	PIGU	1.0
chr20	34621747.0	34621962.0				3.46306	7.46563	5.62254																ENSG00000101464	PIGU	1.0
chr20	34621792.0	34622039.0				3.1399	6.80826	5.04176																ENSG00000101464	PIGU	1.0
chr20	34622597.0	34622793.0													2.50784	4.37354	2.31824							ENSG00000101464	PIGU	1.0
chr20	34622958.0	34623352.0													2.76091	5.87923	3.42733							ENSG00000101464	PIGU	1.0
chr20	34622985.0	34623489.0										3.2295	8.76016	6.27299										ENSG00000101464	PIGU	1.0
chr20	34624282.0	34624432.0							2.42696	3.48601	1.71883													ENSG00000101464	PIGU	1.0
chr20	34624298.0	34624485.0										3.04452	5.56315	3.44972										ENSG00000101464	PIGU	1.0
chr20	34624728.0	34624991.0				2.87824	5.69795	3.97906																ENSG00000101464	PIGU	1.0
chr20	34624751.0	34624926.0				3.29734	6.1587	4.32259																ENSG00000101464	PIGU	1.0
chr20	34624762.0	34624936.0				2.86079	5.11766	3.38298																ENSG00000101464	PIGU	1.0
chr20	34624796.0	34624952.0							2.56265	3.92802	2.0566													ENSG00000101464	PIGU	1.0
chr20	34627565.0	34627871.0				4.16506	9.50259	7.55087																ENSG00000101464	PIGU	1.0
chr20	34627566.0	34627898.0				3.27073	7.38954	5.60187																ENSG00000101464	PIGU	1.0
chr20	34630113.0	34630340.0													3.00214	6.03368	3.57549							ENSG00000101464	PIGU	1.0
chr20	34630114.0	34630341.0													3.47247	8.19127	5.28557							ENSG00000101464	PIGU	1.0
chr20	34631883.0	34632047.0													2.67113	4.80522	2.61746							ENSG00000101464	PIGU	1.0
chr20	34631905.0	34632055.0													2.85714	5.28566	3.00837							ENSG00000101464	PIGU	1.0
chr20	34633078.0	34633266.0													2.5974	4.45978	2.43542							ENSG00000101464	PIGU	1.0
chr20	34633116.0	34633273.0													2.72921	4.95654	2.80222							ENSG00000101464	PIGU	1.0
chr20	34633255.0	34633466.0										3.09904	5.89258	3.6165										ENSG00000101464	PIGU	1.0
chr20	34637350.0	34637566.0										2.82581	6.60164	4.34967										ENSG00000101464	PIGU	1.0
chr20	34639732.0	34640163.0							4.72456	13.14715	10.66714													ENSG00000101464	PIGU	1.0
chr20	34639750.0	34640170.0							4.69213	12.39776	10.06689													ENSG00000101464	PIGU	1.0
chr20	34639750.0	34640185.0							5.28547	15.396	12.88217													ENSG00000101464	PIGU	1.0
chr20	34639898.0	34640236.0				2.95025	4.96578	3.1903																ENSG00000101464	PIGU	1.0
chr20	34640218.0	34640454.0													2.82448	5.37622	3.14438							ENSG00000101464	PIGU	1.0
chr20	34641304.0	34641702.0							5.28547	15.396	12.88217													ENSG00000101464	PIGU	1.0
chr20	34641361.0	34641618.0							2.75056	4.51255	2.59129													ENSG00000101464	PIGU	1.0
chr20	34641510.0	34641702.0							3.20051	6.35017	4.19687													ENSG00000101464	PIGU	1.0
chr20	34644197.0	34644392.0													2.57714	4.25874	2.27398							ENSG00000101464	PIGU	1.0
chr20	34644284.0	34644507.0													3.1386	6.60061	3.98971							ENSG00000101464	PIGU	1.0
chr20	34648582.0	34648732.0													2.93824	5.86127	3.39868							ENSG00000101464	PIGU	1.0
chr20	34651143.0	34651293.0													3.1386	6.60061	3.98971							ENSG00000101464	PIGU	1.0
chr20	34651619.0	34651793.0													2.72921	4.95654	2.80222							ENSG00000101464	PIGU	1.0
chr20	34661834.0	34662460.0				4.16506	9.721185	7.78234																ENSG00000101464	PIGU	1.0
chr20	34661844.0	34662209.0				2.87824	5.69795	3.97906																ENSG00000101464	PIGU	1.0
chr20	34661876.0	34662414.0				2.71022	4.58182	2.88111																ENSG00000101464	PIGU	1.0
chr20	34662924.0	34663074.0													2.53757	4.30715	2.26352							ENSG00000101464	PIGU	1.0
chr20	34663301.0	34663520.0				4.16506	9.50259	7.55087																ENSG00000101464	PIGU	1.0
chr20	34663350.0	34663520.0				3.40156	7.98737	6.18																ENSG00000101464	PIGU	1.0
chr20	34663514.0	34664014.0													2.72031	4.76963	2.63151							ENSG00000101464	PIGU	1.0
chr20	34663676.0	34664145.0													2.72921	4.95654	2.80222							ENSG00000101464	PIGU	1.0
chr20	34663678.0	34663906.0				3.61362	8.09954	6.23419																ENSG00000101464	PIGU	1.0
chr20	34663683.0	34663935.0				3.12379	5.55092	3.74364																ENSG00000101464	PIGU	1.0
chr20	34663819.0	34664014.0													2.53757	4.30715	2.26352							ENSG00000101464	PIGU	1.0
chr20	34663883.0	34664182.0										2.63418	4.24306	2.23146										ENSG00000101464	PIGU	1.0
chr20	34663884.0	34664080.0							2.75056	4.51255	2.59129													ENSG00000101464	PIGU	1.0
chr20	34664132.0	34664287.0										2.62397	5.60905	3.50889										ENSG00000101464	PIGU	1.0
chr20	34667131.0	34667519.0										2.47923	3.73894	1.84006										ENSG00000101464	PIGU	1.0
chr20	34668103.0	34668295.0													3.29301	7.01714	4.26695							ENSG00000101464	PIGU	1.0
chr20	34668921.0	34669235.0										2.94408	5.32098	3.12037										ENSG00000101464	PIGU	1.0
chr20	34669010.0	34669302.0													2.53757	4.30715	2.26352							ENSG00000101464	PIGU	1.0
chr20	34676278.0	34677619.0				6.774039999999999	145.56061	142.910465																ENSG00000101464	PIGU	0.61
chr20	34676285.0	34677612.0				7.70307	149.976695	147.27696250000002																ENSG00000101464	PIGU	0.61
chr20	34676320.0	34677602.0				7.9109775	246.72321	244.1065725																ENSG00000101464	PIGU	0.6
chr20	34676422.0	34677113.0													2.933575	5.815860000000001	3.43286							ENSG00000101464	PIGU	0.97
chr20	34676424.0	34677371.0							8.656485	60.493675	57.451175													ENSG00000101464	PIGU	0.71
chr20	34676424.0	34677420.0										10.094055	100.126465	96.661645										ENSG00000101464	PIGU	0.67
chr20	34676469.0	34677350.0													3.366585	9.35051	6.306965							ENSG00000101464	PIGU	0.71
chr20	34676471.0	34677394.0							8.156045	62.60696	59.59217													ENSG00000101464	PIGU	0.67
chr20	34676490.0	34677360.0										6.85497	51.65312	48.29946										ENSG00000101464	PIGU	0.69
chr20	34676493.0	34677376.0										9.58468	77.785695	74.34779										ENSG00000101464	PIGU	0.68
chr20	34676519.0	34677418.0							10.526655	95.222165	92.14375													ENSG00000101464	PIGU	0.64
chr20	34676604.0	34677332.0													3.32336	7.98091	5.027844999999999							ENSG00000101464	PIGU	0.67
chr20	34680681.0	34680908.0													2.7127	5.2402	3.03397							ENSG00000101464	PIGU		1.0
chr20	34683243.0	34683518.0													2.47557	4.14774	2.19118
chr20	34685402.0	34685620.0													3.29994	8.12947	5.15279
chr20	34686005.0	34686218.0													2.54912	5.0717	2.89678
chr20	34688162.0	34688357.0										2.42014	4.80711	2.86329
chr20	34688263.0	34688473.0													2.51309	4.96108	2.80577
chr20	34689854.0	34690056.0										2.43072	4.84117	2.8932
chr20	34689864.0	34690018.0													2.55319	5.08416	2.9066
chr20	34693523.0	34693744.0							2.64072	4.56956	2.60266
chr20	34693587.0	34693739.0							2.68775	4.3676	2.48469
chr20	34693617.0	34693819.0										2.65252	4.75649	2.6581
chr20	34693635.0	34693819.0							2.56082	4.51462	2.60722
chr20	34694501.0	34694698.0													3.22196	7.6735	4.76916
chr20	34695178.0	34695433.0													2.39334	4.45863	2.45183
chr20	34697699.0	34697941.0										2.92148	6.18315	3.88319
chr20	34697926.0	34698343.0													2.64059	5.81902	3.45298
chr20	34697931.0	34698352.0													4.05904	14.89983	11.47287
chr20	34697947.0	34698251.0										2.36546	3.98974	2.11654
chr20	34698589.0	34698791.0										2.4458	4.4801	2.43827
chr20	34701467.0	34701736.0				2.78181	13.06602	11.07252																ENSG00000078804	TP53INP2		1.0
chr20	34701469.0	34701731.0				2.42646	11.21941	9.32881																ENSG00000078804	TP53INP2		1.0
chr20	34701502.0	34701729.0				2.63801	10.00572	8.04438																ENSG00000078804	TP53INP2		1.0
chr20	34703517.0	34703940.0				2.621235	12.070195	10.116545																ENSG00000078804	TP53INP2		1.0
chr20	34703526.0	34705050.0				3.2872260000000004	40.93113	38.828576																ENSG00000078804	TP53INP2		0.54
chr20	34703529.0	34704329.0				2.308856666666667	7.989803333333334	6.087526666666666																ENSG00000078804	TP53INP2		1.0
chr20	34703772.0	34705056.0										3.72257	30.430295	27.8677525										ENSG00000078804	TP53INP2	0.55
chr20	34704154.0	34704364.0				2.20681	9.05759	7.16495																ENSG00000078804	TP53INP2		0.9
chr20	34704165.0	34704386.0							2.38652	8.06597	5.88717													ENSG00000078804	TP53INP2		0.81
chr20	34704205.0	34705063.0										3.823873333333333	28.402659999999997	25.60919										ENSG00000078804	TP53INP2	0.84
chr20	34704477.0	34705184.0										3.355755	22.697655	19.823405										ENSG00000078804	TP53INP2	1.0
chr20	34704485.0	34705109.0							4.154249999999999	30.979725	28.19139													ENSG00000078804	TP53INP2	1.0
chr20	34704488.0	34705184.0							4.743650000000001	42.65924	39.883725													ENSG00000078804	TP53INP2	1.0
chr20	34704510.0	34705050.0				3.613955	33.558835	31.291825																ENSG00000078804	TP53INP2	1.0
chr20	34704535.0	34705050.0				3.546035	38.584865	36.316475																ENSG00000078804	TP53INP2	1.0
chr20	34704535.0	34705207.0							4.15993	31.48272	28.685525													ENSG00000078804	TP53INP2	1.0
chr20	34704584.0	34704960.0													2.99077	10.76125	7.58951							ENSG00000078804	TP53INP2	1.0
chr20	34705160.0	34705526.0													2.73087	7.93368	4.99633							ENSG00000078804	TP53INP2	1.0
chr20	34705531.0	34705729.0													2.52071	6.56815	3.94351							ENSG00000078804	TP53INP2	1.0
chr20	34705602.0	34705768.0							1.81678	4.3088	2.39704													ENSG00000078804	TP53INP2	1.0
chr20	34705608.0	34705791.0				2.24259	13.1665	11.17147																ENSG00000078804	TP53INP2	1.0
chr20	34705618.0	34705784.0				1.67074	4.40249	2.66454																ENSG00000078804	TP53INP2	1.0
chr20	34705636.0	34705791.0				2.02037	12.20081	10.29195																ENSG00000078804	TP53INP2	1.0
chr20	34708605.0	34708816.0							2.46555	10.85932	8.4726													ENSG00000078804	TP53INP2	1.0
chr20	34708666.0	34708820.0							1.74568	4.1402	2.27713													ENSG00000078804	TP53INP2	1.0
chr20	34708960.0	34710116.0							2.940675	16.864465	14.3602675													ENSG00000078804	TP53INP2	1.0			1.0	0.0	intron_variant
chr20	34708979.0	34709878.0										2.5167633333333335	11.48769	8.849976666666667										ENSG00000078804	TP53INP2	1.0			1.0	0.0	intron_variant
chr20	34709009.0	34710137.0				4.1102075	67.8882375	65.356265																ENSG00000078804	TP53INP2	1.0			1.0	0.0	intron_variant
chr20	34709022.0	34710177.0				5.0625824999999995	127.3533175	124.7327075																ENSG00000078804	TP53INP2	1.0			1.0	0.0	intron_variant
chr20	34709039.0	34710139.0				4.8062000000000005	72.5830875	69.98087749999999																ENSG00000078804	TP53INP2	1.0			1.0	0.0	intron_variant
chr20	34709039.0	34710183.0							3.213285	19.0857525	16.522865													ENSG00000078804	TP53INP2	1.0			1.0	0.0	intron_variant
chr20	34709041.0	34710116.0										2.78489	14.568255	12.09508										ENSG00000078804	TP53INP2	1.0			1.0	0.0	intron_variant
chr20	34709046.0	34709579.0										3.64619	24.426074999999997	21.542810000000003										ENSG00000078804	TP53INP2	1.0
chr20	34709051.0	34710184.0							4.00528	32.59707	29.952236666666664													ENSG00000078804	TP53INP2	1.0			1.0	0.0	intron_variant
chr20	34709079.0	34709574.0													2.80538	9.97866	6.87529							ENSG00000078804	TP53INP2	1.0
chr20	34709742.0	34710095.0										1.98758	4.68771	2.61971										ENSG00000078804	TP53INP2	1.0
chr20	34710655.0	34710880.0										2.02686	4.88343	2.87984										ENSG00000078804	TP53INP2	1.0
chr20	34710781.0	34710960.0													2.18659	4.5898	2.55865							ENSG00000078804	TP53INP2	1.0
chr20	34710834.0	34711438.0													2.47295	5.95025	3.48543							ENSG00000078804	TP53INP2	1.0
chr20	34710994.0	34711152.0										1.89762	4.46835	2.60304										ENSG00000078804	TP53INP2	1.0
chr20	34710994.0	34711162.0										1.96292	4.22869	2.23146										ENSG00000078804	TP53INP2	1.0
chr20	34711233.0	34711435.0							2.20994	6.45106	4.28717													ENSG00000078804	TP53INP2	1.0
chr20	34712883.0	34713125.0													2.39478	5.77286	3.37001							ENSG00000078804	TP53INP2	1.0
chr20	34713233.0	34713938.0				5.67849	130.49154	127.8676
chr20	34713241.0	34713896.0				5.3002199999999995	83.27147	80.77408500000001
chr20	34713243.0	34713855.0				5.36887	147.271655	144.85305
chr20	34713475.0	34713713.0										2.81373	10.36829	7.95009
chr20	34713477.0	34713713.0										2.62922	8.4118	5.92949
chr20	34713496.0	34713800.0													3.26773	11.48809	8.2529
chr20	34715398.0	34715683.0													2.38204	4.81403	2.74032							ENSG00000198646	NCOA6	1.0
chr20	34716549.0	34716778.0							2.49575	4.62438	2.65276													ENSG00000198646	NCOA6	1.0
chr20	34721281.0	34721454.0										2.62397	5.60905	3.50889										ENSG00000198646	NCOA6	1.0
chr20	34721281.0	34721552.0							3.20051	6.35017	4.19687													ENSG00000198646	NCOA6	1.0
chr20	34721304.0	34721643.0							2.58876	3.9868	2.13746													ENSG00000198646	NCOA6	1.0
chr20	34721642.0	34721902.0				2.74741	5.17031	3.4784																ENSG00000198646	NCOA6	1.0
chr20	34723414.0	34723594.0							3.20332	6.14818	4.00148													ENSG00000198646	NCOA6	1.0
chr20	34724139.0	34724289.0													2.53776	4.59916	2.50239							ENSG00000198646	NCOA6	1.0
chr20	34724194.0	34724427.0										3.23575	6.43889	4.11909										ENSG00000198646	NCOA6	1.0
chr20	34724206.0	34724503.0													2.79799	5.99285	3.57549							ENSG00000198646	NCOA6	1.0
chr20	34725158.0	34725386.0							3.57698	7.76033	5.50967													ENSG00000198646	NCOA6	1.0
chr20	34725319.0	34725589.0										2.44428	3.79482	1.88783										ENSG00000198646	NCOA6	1.0
chr20	34725684.0	34725858.0													2.54507	5.05928	2.86534							ENSG00000198646	NCOA6	1.0
chr20	34725684.0	34725866.0							2.8957	5.20315	3.1751													ENSG00000198646	NCOA6	1.0
chr20	34729704.0	34729987.0													2.51716	4.68596	2.63702							ENSG00000198646	NCOA6	1.0
chr20	34729707.0	34729938.0													2.68692	5.32883	2.99926							ENSG00000198646	NCOA6	1.0
chr20	34729711.0	34729915.0										2.67417	4.65391	2.59017										ENSG00000198646	NCOA6	1.0
chr20	34729741.0	34729951.0							2.58876	3.9868	2.13746													ENSG00000198646	NCOA6	1.0
chr20	34729760.0	34729998.0										2.71663	6.39833	4.18879										ENSG00000198646	NCOA6	1.0
chr20	34730046.0	34730250.0							3.36348	6.75699	4.56345													ENSG00000198646	NCOA6	1.0
chr20	34730046.0	34730405.0										3.04452	5.56315	3.44972										ENSG00000198646	NCOA6	1.0
chr20	34733227.0	34733404.0							2.8957	5.20315	3.1751													ENSG00000198646	NCOA6	1.0
chr20	34734038.0	34734188.0													2.49258	4.47398	2.46438							ENSG00000198646	NCOA6	1.0
chr20	34734316.0	34734568.0										2.60465	5.85185	3.72487										ENSG00000198646	NCOA6	1.0
chr20	34734474.0	34734624.0							2.84495	5.25453	3.20511													ENSG00000198646	NCOA6	1.0
chr20	34736113.0	34736429.0							2.66845	4.7982	2.81065													ENSG00000198646	NCOA6	1.0
chr20	34736266.0	34736457.0							2.58876	3.9868	2.13746													ENSG00000198646	NCOA6	1.0
chr20	34736276.0	34736426.0										2.47104	3.72029	1.84006										ENSG00000198646	NCOA6	1.0
chr20	34738484.0	34738676.0													2.77502	6.43158	3.83015							ENSG00000198646	NCOA6	1.0
chr20	34740317.0	34740709.0							2.63158	4.70152	2.72274													ENSG00000198646	NCOA6	1.0
chr20	34740333.0	34740745.0				4.18653	11.89177	9.98699																ENSG00000198646	NCOA6	1.0
chr20	34740355.0	34740704.0							3.29835	6.81329	4.63131													ENSG00000198646	NCOA6	1.0
chr20	34740413.0	34740927.0							3.23595	6.22743	4.14501													ENSG00000198646	NCOA6	1.0
chr20	34740417.0	34740778.0													4.17607	13.32175	9.97643							ENSG00000198646	NCOA6	1.0
chr20	34740506.0	34740709.0				2.71022	4.58182	2.88111																ENSG00000198646	NCOA6	1.0
chr20	34740610.0	34740927.0										2.6622649999999997	6.049445	3.895325										ENSG00000198646	NCOA6	1.0
chr20	34740950.0	34741134.0													2.3702	4.13128	2.17793							ENSG00000198646	NCOA6	1.0
chr20	34740984.0	34741172.0													2.7668	6.40391	3.87996							ENSG00000198646	NCOA6	1.0
chr20	34741034.0	34741580.0										2.78913	4.77079	2.6581										ENSG00000198646	NCOA6	1.0
chr20	34742003.0	34742201.0													3.03189	7.47329	4.6614							ENSG00000198646	NCOA6	1.0
chr20	34742749.0	34742916.0										2.47923	3.73894	1.84006										ENSG00000198646	NCOA6	1.0
chr20	34743368.0	34743722.0										3.81978	12.59058	9.88249										ENSG00000198646	NCOA6	1.0
chr20	34743404.0	34743649.0										2.56381	3.93063	2.06466										ENSG00000198646	NCOA6	1.0
chr20	34749626.0	34749873.0										2.52304	5.13612	3.11994										ENSG00000198646	NCOA6	1.0
chr20	34749673.0	34749906.0										2.88428	4.99607	2.95408										ENSG00000198646	NCOA6	1.0
chr20	34749713.0	34750281.0													4.5032	13.15609	9.28039							ENSG00000198646	NCOA6	1.0
chr20	34749767.0	34750039.0							2.88299	4.99301	2.96442													ENSG00000198646	NCOA6	1.0
chr20	34749814.0	34750440.0													2.5974	4.45978	2.43542							ENSG00000198646	NCOA6	1.0
chr20	34750059.0	34750410.0										2.92673	7.12029	4.801										ENSG00000198646	NCOA6	1.0
chr20	34750168.0	34750505.0										2.78913	4.77079	2.6581										ENSG00000198646	NCOA6	1.0
chr20	34750893.0	34751136.0							2.42696	3.48601	1.71883													ENSG00000198646	NCOA6	1.0
chr20	34751560.0	34751760.0													2.80469	5.32355	2.99547							ENSG00000198646	NCOA6	1.0
chr20	34752242.0	34752654.0													2.67417	4.65391	2.59131							ENSG00000198646	NCOA6	1.0
chr20	34757160.0	34757558.0										3.25399	6.48465	4.14416										ENSG00000198646	NCOA6	1.0
chr20	34758781.0	34758958.0							3.04315	5.55986	3.46776													ENSG00000198646	NCOA6	1.0
chr20	34759115.0	34759275.0													3.14983	6.42641	3.82564							ENSG00000198646	NCOA6	1.0
chr20	34766870.0	34767154.0													2.72031	4.76963	2.63151							ENSG00000198646	NCOA6	1.0
chr20	34767550.0	34767700.0							3.04315	5.55986	3.46776													ENSG00000198646	NCOA6	1.0
chr20	34768173.0	34768435.0													3.48918	8.00368	5.04703							ENSG00000198646	NCOA6	1.0
chr20	34769183.0	34769373.0										2.72405	4.45151	2.49176										ENSG00000198646	NCOA6	1.0
chr20	34769184.0	34769375.0				3.16192	6.25252	4.45911																ENSG00000198646	NCOA6	1.0
chr20	34769216.0	34769383.0													3.35664	7.40967	4.59347							ENSG00000198646	NCOA6	1.0
chr20	34769562.0	34770105.0				3.90474	8.637445	6.730015																ENSG00000198646	NCOA6	1.0
chr20	34769569.0	34770106.0				6.41063	25.31002	23.21533																ENSG00000198646	NCOA6	1.0
chr20	34769582.0	34770195.0				4.366465	12.25355	10.33369																ENSG00000198646	NCOA6	1.0
chr20	34769876.0	34770085.0										3.12858	8.19997	5.76339										ENSG00000198646	NCOA6	1.0
chr20	34769904.0	34770075.0							3.04811	5.76644	3.67173													ENSG00000198646	NCOA6	1.0
chr20	34772632.0	34772832.0													3.72157	9.14675	5.9424							ENSG00000198646	NCOA6	1.0
chr20	34775014.0	34775400.0													2.59275	4.44797	2.44324							ENSG00000198646	NCOA6	1.0
chr20	34775039.0	34775479.0													3.00666	5.94228	3.50186							ENSG00000198646	NCOA6	1.0
chr20	34775077.0	34775362.0										2.82581	6.60164	4.34967										ENSG00000198646	NCOA6	1.0
chr20	34775114.0	34775359.0													2.93824	5.86127	3.39868							ENSG00000198646	NCOA6	1.0
chr20	34777607.0	34777879.0													2.72921	4.95654	2.80222							ENSG00000198646	NCOA6	1.0			1.0	0.0	intron_variant
chr20	34787271.0	34787463.0										2.72405	4.45151	2.49176										ENSG00000198646	NCOA6	1.0
chr20	34787328.0	34787505.0										2.94408	5.32098	3.12037										ENSG00000198646	NCOA6	1.0
chr20	34787657.0	34787864.0				2.7767	4.40446	2.66454																ENSG00000198646	NCOA6	1.0
chr20	34788387.0	34788541.0							2.74329	4.66126	2.70878													ENSG00000198646	NCOA6	1.0
chr20	34789654.0	34789841.0													2.72031	4.76963	2.63151							ENSG00000198646	NCOA6	1.0
chr20	34789689.0	34789844.0													2.93824	5.86127	3.39868							ENSG00000198646	NCOA6	1.0
chr20	34791334.0	34792015.0				5.81373	17.358755000000002	15.258255																ENSG00000198646	NCOA6	1.0
chr20	34791400.0	34792054.0				6.80312	30.42476	28.349759999999996																ENSG00000198646	NCOA6	1.0
chr20	34791410.0	34792049.0				4.99935	17.1432	15.171525																ENSG00000198646	NCOA6	1.0
chr20	34791758.0	34792020.0							5.6058	17.03661	14.48547													ENSG00000198646	NCOA6	1.0
chr20	34791760.0	34792020.0							2.75056	4.51255	2.59129													ENSG00000198646	NCOA6	1.0
chr20	34794111.0	34794261.0													2.57714	4.25874	2.27398							ENSG00000198646	NCOA6	1.0
chr20	34797986.0	34798200.0													2.59275	4.44797	2.44324							ENSG00000198646	NCOA6	1.0
chr20	34798293.0	34798804.0													2.7974449999999997	5.240825	3.009365							ENSG00000198646	NCOA6	1.0
chr20	34798341.0	34798677.0										3.40894	7.09629	4.70134										ENSG00000198646	NCOA6	1.0
chr20	34798408.0	34798623.0													3.33891	7.58326	4.77184							ENSG00000198646	NCOA6	1.0
chr20	34798417.0	34798807.0							3.04315	5.55986	3.46776													ENSG00000198646	NCOA6	1.0
chr20	34798420.0	34798618.0										2.92673	7.12029	4.801										ENSG00000198646	NCOA6	1.0
chr20	34798422.0	34798610.0							2.74329	4.66126	2.70878													ENSG00000198646	NCOA6	1.0
chr20	34802847.0	34802997.0													2.57714	4.25874	2.27398							ENSG00000198646	NCOA6	1.0
chr20	34804290.0	34804481.0				3.01135	5.67488	3.90945																ENSG00000198646	NCOA6	1.0
chr20	34804302.0	34804459.0							2.75056	4.51255	2.59129													ENSG00000198646	NCOA6	1.0
chr20	34806917.0	34807099.0							2.74329	4.66126	2.70878													ENSG00000198646	NCOA6	1.0
chr20	34807252.0	34807451.0													3.00214	6.03368	3.57549							ENSG00000198646	NCOA6	1.0
chr20	34814975.0	34815197.0													3.43618	7.62582	4.72974							ENSG00000198646	NCOA6	1.0
chr20	34815004.0	34815209.0													3.0718	6.41761	3.82853							ENSG00000198646	NCOA6	1.0
chr20	34815035.0	34815225.0							3.52365	7.38541	5.15114													ENSG00000198646	NCOA6	1.0
chr20	34815035.0	34815256.0										3.71884	8.37512	5.89448										ENSG00000198646	NCOA6	1.0
chr20	34815039.0	34815232.0													2.72921	4.95654	2.80222							ENSG00000198646	NCOA6	1.0
chr20	34815640.0	34816047.0				2.860785	5.128349999999999	3.39528																ENSG00000198646	NCOA6	1.0
chr20	34816309.0	34816466.0													2.80469	5.32355	2.99547							ENSG00000198646	NCOA6	1.0
chr20	34816352.0	34816589.0				2.86079	5.11766	3.38298																ENSG00000198646	NCOA6	1.0
chr20	34818511.0	34818746.0							2.74329	4.66126	2.70878													ENSG00000198646	NCOA6	1.0
chr20	34820932.0	34821114.0													2.49258	4.47398	2.46438							ENSG00000198646	NCOA6	1.0
chr20	34821949.0	34822099.0										2.28571	4.01154	2.13619										ENSG00000198646	NCOA6	1.0
chr20	34822003.0	34822403.0													2.81856	5.88172	3.50409							ENSG00000198646	NCOA6	1.0
chr20	34822144.0	34822334.0							2.20507	3.54954	1.77591													ENSG00000198646	NCOA6	1.0
chr20	34823820.0	34823970.0										2.22046	4.49469	2.62591										ENSG00000198646	NCOA6	1.0
chr20	34824417.0	34825512.0				8.413133333333333	89.51621666666666	86.84789																ENSG00000198646	NCOA6	1.0
chr20	34824419.0	34825406.0				8.094833333333334	72.51985333333333	69.92394333333333																ENSG00000198646	NCOA6	1.0
chr20	34824432.0	34826090.0				7.051057500000001	80.8821975	78.4271675																ENSG00000198646	NCOA6	0.74
chr20	34824449.0	34824600.0							2.56537	5.41884	3.35682													ENSG00000198646	NCOA6	1.0
chr20	34824482.0	34825563.0													2.42558	4.42141	2.35766							ENSG00000198646	NCOA6	1.0
chr20	34824486.0	34825447.0							7.93814	44.54602	41.75191													ENSG00000198646	NCOA6	1.0
chr20	34824562.0	34825452.0										3.790335	15.206115	12.46999										ENSG00000198646	NCOA6	1.0
chr20	34824569.0	34825518.0							5.36324	23.89421	21.18795													ENSG00000198646	NCOA6	1.0
chr20	34824743.0	34825109.0													2.5286	4.57382	2.52713							ENSG00000198646	NCOA6	1.0
chr20	34824746.0	34825406.0							4.24457	15.0466	12.54294													ENSG00000198646	NCOA6	1.0
chr20	34824832.0	34825406.0										4.06746	16.23252	13.8422										ENSG00000198646	NCOA6	1.0
chr20	34824885.0	34825994.0										6.22758	30.713520000000003	27.8872										ENSG00000198646	NCOA6	0.69
chr20	34825650.0	34825873.0										3.667	11.50194	8.89333										ENSG00000198646	NCOA6		1.0
chr20	34825668.0	34825930.0							3.83325	12.90686	10.4365													ENSG00000198646	NCOA6		1.0
chr20	34825677.0	34825892.0				3.45695	14.90426	12.8307																ENSG00000198646	NCOA6		1.0
chr20	34825678.0	34825927.0							4.88798	19.45612	16.97723													ENSG00000198646	NCOA6		1.0
chr20	34825718.0	34825999.0				4.09139	24.46898	22.29564																ENSG00000198646	NCOA6		1.0
chr20	34825730.0	34825989.0							4.24901	15.3619	12.85164													ENSG00000198646	NCOA6		1.0
chr20	34825742.0	34825998.0													3.81862	10.73855	7.27753							ENSG00000198646	NCOA6		1.0
chr20	34825784.0	34826051.0													2.66371	5.4199	3.17998							ENSG00000198646	NCOA6		1.0
chr20	34827740.0	34827969.0													4.07384	11.54475	7.89897							ENSG00000198646	NCOA6		1.0
chr20	34828289.0	34828494.0													3.2974	7.68411	4.83654							ENSG00000198646	NCOA6		1.0
chr20	34829194.0	34829405.0													2.77411	5.24188	3.03513							ENSG00000198646	NCOA6		1.0
chr20	34830212.0	34830447.0				3.51097	8.77601	6.85167																ENSG00000198646	NCOA6		1.0
chr20	34830526.0	34830676.0													2.80469	5.32355	2.99547							ENSG00000198646	NCOA6		0.83
chr20	34834257.0	34834946.0				3.9915133333333337	9.235653333333332	7.336189999999999
chr20	34834400.0	34834747.0							2.56265	3.92802	2.0566
chr20	34834411.0	34834926.0				4.57902	14.76886	12.852595
chr20	34834411.0	34834979.0				3.81438	9.023433333333331	7.13418
chr20	34834749.0	34834911.0							2.58876	3.9868	2.13746
chr20	34836023.0	34836217.0				2.71022	4.58182	2.88111
chr20	34837004.0	34837184.0													2.86349	5.30183	3.00837
chr20	34842411.0	34842768.0										2.49626	5.0509	3.07631
chr20	34842510.0	34842755.0													2.77443	5.58159	3.25898
chr20	34842600.0	34842750.0							3.04811	5.76644	3.67173
chr20	34843442.0	34843723.0				2.71022	4.58182	2.88111
chr20	34844459.0	34845013.0													2.763845	5.656555	3.349015							ENSG00000131067	GGT7	0.53			1.0	0.0	3_prime_UTR_variant
chr20	34844519.0	34844988.0										2.78913	4.77079	2.6581										ENSG00000131067	GGT7	0.57			1.0	0.0	3_prime_UTR_variant
chr20	34844567.0	34845181.0										3.1408	9.02178	6.6426										ENSG00000131067	GGT7	0.75			1.0	0.0	3_prime_UTR_variant
chr20	34844783.0	34845099.0							2.75056	4.5244	2.60816													ENSG00000131067	GGT7	1.0			1.0	0.0	3_prime_UTR_variant
chr20	34844789.0	34845078.0							2.85103	5.27007	3.21948													ENSG00000131067	GGT7	1.0
chr20	34844898.0	34845301.0							2.5825	4.27186	2.39019													ENSG00000131067	GGT7	1.0
chr20	34845202.0	34845569.0										2.56024	4.06978	2.12384										ENSG00000131067	GGT7	1.0
chr20	34845221.0	34845736.0							2.49653	4.06038	2.17468													ENSG00000131067	GGT7	1.0
chr20	34845437.0	34845737.0										2.44013	5.14304	3.12593										ENSG00000131067	GGT7	1.0
chr20	34845455.0	34845681.0							3.07692	6.23355	4.10564													ENSG00000131067	GGT7	1.0
chr20	34845460.0	34845666.0										2.47104	3.72029	1.92172										ENSG00000131067	GGT7	1.0
chr20	34849870.0	34850067.0													2.5974	5.82687	3.45932							ENSG00000131067	GGT7	1.0
chr20	34849903.0	34850187.0													2.30658	4.31713	2.32046							ENSG00000131067	GGT7	1.0
chr20	34851102.0	34852073.0										2.4110500000000004	4.246235	2.242995										ENSG00000131067	GGT7	1.0
chr20	34851187.0	34851362.0													2.45009	5.17707	2.96061							ENSG00000131067	GGT7	1.0
chr20	34851651.0	34851879.0							2.5974	4.91516	2.91719													ENSG00000131067	GGT7	1.0
chr20	34851758.0	34851974.0							2.30863	3.71245	1.92232													ENSG00000131067	GGT7	1.0
chr20	34851758.0	34852011.0										2.21037	4.56965	2.69055										ENSG00000131067	GGT7	1.0
chr20	34851822.0	34852035.0													2.65655	6.02993	3.54124							ENSG00000131067	GGT7	1.0
chr20	34851945.0	34852122.0										2.38253	3.77644	1.97077										ENSG00000131067	GGT7	1.0
chr20	34852352.0	34852635.0										2.3979	5.65453	3.54942										ENSG00000131067	GGT7	1.0
chr20	34854724.0	34854947.0													2.83814	7.34598	4.5944							ENSG00000131067	GGT7	1.0
chr20	34854737.0	34854957.0													2.24371	4.69367	2.64313							ENSG00000131067	GGT7	1.0
chr20	34854737.0	34855030.0										2.13793	4.50595	2.63566										ENSG00000131067	GGT7	1.0
chr20	34854797.0	34854986.0													2.21256	4.46614	2.44088							ENSG00000131067	GGT7	1.0
chr20	34855157.0	34855336.0				2.99305	7.15282	5.37855																ENSG00000131067	GGT7	1.0
chr20	34859581.0	34859784.0										2.37069	4.26138	2.35718										ENSG00000131067	GGT7	1.0
chr20	34859590.0	34860011.0							2.3823	4.16539	2.30009													ENSG00000131067	GGT7	1.0
chr20	34860167.0	34860360.0							2.30692	4.19618	2.32254													ENSG00000131067	GGT7	1.0
chr20	34860266.0	34860468.0										2.60304	5.23621	3.07247										ENSG00000131067	GGT7	1.0
chr20	34860645.0	34860881.0				2.61097	4.64725	2.94388																ENSG00000131067	GGT7	1.0
chr20	34861478.0	34861637.0							2.78481	5.44089	3.43353													ENSG00000131067	GGT7	1.0			1.0	0.0	missense_variant
chr20	34861565.0	34861860.0				2.97572	5.39761	3.60697																ENSG00000131067	GGT7	1.0
chr20	34861893.0	34862071.0													2.21709	4.03308	2.09861							ENSG00000131067	GGT7	1.0
chr20	34862681.0	34862899.0										2.87049	9.43173	6.89346										ENSG00000131067	GGT7	1.0
chr20	34862733.0	34862899.0				2.8169	5.00963	3.29186																ENSG00000131067	GGT7	1.0
chr20	34862749.0	34863081.0							3.79822	10.67286	8.29595													ENSG00000131067	GGT7	1.0
chr20	34862749.0	34863284.0													2.53906	5.33296	3.0029							ENSG00000131067	GGT7	1.0
chr20	34863393.0	34863779.0							2.26886	3.72555	1.94149													ENSG00000131067	GGT7	1.0
chr20	34863402.0	34863696.0							3.28068	7.8522	5.59753													ENSG00000131067	GGT7	1.0
chr20	34863530.0	34864019.0				2.86079	5.11766	3.38298																ENSG00000131067	GGT7	1.0
chr20	34863567.0	34864086.0				3.53239	8.60118	6.77538																ENSG00000131067	GGT7	1.0
chr20	34863582.0	34863827.0										2.2323	4.99222	3.02492										ENSG00000131067	GGT7	1.0
chr20	34863592.0	34863742.0										2.45758	4.37649	2.34768										ENSG00000131067	GGT7	1.0
chr20	34863592.0	34863812.0													2.43024	5.10924	2.92732							ENSG00000131067	GGT7	1.0
chr20	34863662.0	34863827.0													2.23953	3.98968	2.06306							ENSG00000131067	GGT7	1.0
chr20	34863752.0	34863975.0										2.99523	6.01514	3.86739										ENSG00000131067	GGT7	1.0
chr20	34871488.0	34871653.0													2.45451	5.46659	3.17998							ENSG00000131067	GGT7	1.0
chr20	34871994.0	34872192.0													2.33723	4.91407	2.74801							ENSG00000131067,ENSG00000131069	GGT7,ACSS2	1.0	1.0
chr20	34872558.0	34873079.0				5.14947	99.94727	97.21825																ENSG00000131067,ENSG00000131069	GGT7,ACSS2	0.57	1.0
chr20	34872714.0	34873074.0				5.3839	166.99181	164.20906																ENSG00000131067,ENSG00000131069	GGT7,ACSS2		0.61,0.61
chr20	34872714.0	34873084.0										3.66143	23.50353	20.77289										ENSG00000131067,ENSG00000131069	GGT7,ACSS2		0.62,0.62
chr20	34872714.0	34873114.0							3.32046	20.97944	18.35005													ENSG00000131067,ENSG00000131069	GGT7,ACSS2		0.64,0.64
chr20	34872724.0	34873072.0							3.87202	27.80069	25.0306													ENSG00000131067,ENSG00000131069	GGT7,ACSS2		0.62,0.62
chr20	34872724.0	34873074.0				4.63642	79.26148	76.59674																ENSG00000131067,ENSG00000131069	GGT7,ACSS2		0.62,0.62
chr20	34872752.0	34873072.0							4.99908	50.95178	48.0988													ENSG00000131067,ENSG00000131069	GGT7,ACSS2		0.68,0.68
chr20	34872757.0	34873074.0										2.99476	13.25275	10.59336										ENSG00000131067,ENSG00000131069	GGT7,ACSS2		0.69,0.69
chr20	34872779.0	34873017.0										2.91971	14.23533	11.46916										ENSG00000131067,ENSG00000131069	GGT7,ACSS2		0.68,0.68
chr20	34874063.0	34874496.0							4.3742	39.23246	36.49149													ENSG00000131067,ENSG00000131069	GGT7,ACSS2		1.0,1.0
chr20	34874073.0	34874373.0				4.91148	107.85465	105.15384333333334	4.33725	35.22208	32.34871													ENSG00000131067,ENSG00000131069	GGT7,ACSS2		1.0,1.0
chr20	34874073.0	34874552.0													2.50321	7.06143	4.3466							ENSG00000131067,ENSG00000131069	GGT7,ACSS2		1.0,1.0
chr20	34874084.0	34874354.0										3.68501	20.6623	17.84152										ENSG00000131067,ENSG00000131069	GGT7,ACSS2		1.0,1.0
chr20	34874084.0	34874373.0							3.41947	22.25842	19.60487													ENSG00000131067,ENSG00000131069	GGT7,ACSS2		1.0,1.0
chr20	34874084.0	34874385.0										3.25375	18.49462	15.85828										ENSG00000131067,ENSG00000131069	GGT7,ACSS2		1.0,1.0
chr20	34874084.0	34874475.0										2.92347	14.26234	11.49548										ENSG00000131067,ENSG00000131069	GGT7,ACSS2		1.0,1.0
chr20	34874178.0	34874475.0													2.20949	4.34359	2.342							ENSG00000131067,ENSG00000131069	GGT7,ACSS2		1.0,1.0
chr20	34874263.0	34874798.0													2.2231	4.50425	2.48861							ENSG00000131067,ENSG00000131069	GGT7,ACSS2		1.0,1.0
chr20	34874851.0	34875023.0													2.47321	5.67326	3.31039							ENSG00000131067,ENSG00000131069	GGT7,ACSS2		1.0,1.0
chr20	34875882.0	34876858.0				7.427754999999999	228.633055	225.64629																ENSG00000131067,ENSG00000131069	GGT7,ACSS2		1.0,1.0
chr20	34875882.0	34876873.0				6.482735	174.80953499999998	171.92611																ENSG00000131067,ENSG00000131069	GGT7,ACSS2		1.0,1.0
chr20	34875887.0	34876485.0													3.36062	10.7879	7.32161							ENSG00000131067,ENSG00000131069	GGT7,ACSS2		1.0,1.0
chr20	34875893.0	34876856.0				12.96721	751.90485	747.94775																ENSG00000131067,ENSG00000131069	GGT7,ACSS2		1.0,1.0
chr20	34875908.0	34876336.0													3.46138	11.6614	8.00224							ENSG00000131067,ENSG00000131069	GGT7,ACSS2		1.0,1.0
chr20	34875943.0	34876834.0							10.81641	172.95512	168.97614													ENSG00000131067,ENSG00000131069	GGT7,ACSS2		1.0,1.0
chr20	34875960.0	34876669.0							8.05934	110.3384	106.80993													ENSG00000131067,ENSG00000131069	GGT7,ACSS2		1.0,1.0
chr20	34875998.0	34876638.0													5.6131	36.32411	32.1799							ENSG00000131067,ENSG00000131069	GGT7,ACSS2		1.0,1.0
chr20	34875998.0	34876699.0										9.57718	116.67653	112.9356										ENSG00000131067,ENSG00000131069	GGT7,ACSS2		1.0,1.0
chr20	34875998.0	34876731.0										11.46877	184.60342	180.5011										ENSG00000131067,ENSG00000131069	GGT7,ACSS2		1.0,1.0
chr20	34875998.0	34876850.0										8.18426	101.98913	98.14183										ENSG00000131067,ENSG00000131069	GGT7,ACSS2		1.0,1.0
chr20	34876057.0	34876705.0							11.83673	221.9438	218.11551													ENSG00000131067,ENSG00000131069	GGT7,ACSS2		1.0,1.0
chr20	34882586.0	34882736.0							3.20332	6.14818	4.00148													ENSG00000131069	ACSS2	1.0
chr20	34882596.0	34882794.0													3.29301	7.01714	4.26695							ENSG00000131069	ACSS2	1.0
chr20	34888609.0	34888976.0													2.85714	5.81767	3.45183							ENSG00000131069	ACSS2	1.0
chr20	34888620.0	34888776.0										2.47923	3.73894	1.84006										ENSG00000131069	ACSS2	1.0
chr20	34888667.0	34888983.0													2.80469	5.32355	2.99547							ENSG00000131069	ACSS2	1.0
chr20	34889736.0	34890001.0													2.69773	5.19829	2.99933							ENSG00000131069	ACSS2	1.0
chr20	34890786.0	34891127.0													2.5	4.2107	2.24224							ENSG00000131069	ACSS2	1.0			1.0	0.0	intron_variant
chr20	34894811.0	34895036.0													2.60586	4.63379	2.53052							ENSG00000131069	ACSS2	1.0
chr20	34896214.0	34896536.0													2.68886	5.01242	2.84778							ENSG00000131069	ACSS2	1.0
chr20	34896220.0	34896382.0													2.53757	4.30715	2.26352							ENSG00000131069	ACSS2	1.0
chr20	34896225.0	34896395.0							2.88299	4.99301	2.96442													ENSG00000131069	ACSS2	1.0
chr20	34899687.0	34900444.0				8.50366	31.59625	29.29233																ENSG00000131069	ACSS2	1.0
chr20	34899701.0	34900285.0				8.76555	42.3018	40.05873																ENSG00000131069	ACSS2	1.0
chr20	34899706.0	34900227.0				9.48576	42.36929	40.00927																ENSG00000131069	ACSS2	1.0
chr20	34900435.0	34900585.0													2.85326	5.45256	3.17998							ENSG00000131069	ACSS2	1.0
chr20	34901760.0	34901964.0													2.72921	4.95654	2.80222							ENSG00000131069	ACSS2	1.0
chr20	34901803.0	34902005.0													2.53757	4.30715	2.26352							ENSG00000131069	ACSS2	1.0
chr20	34902353.0	34902646.0													3.00666	5.85437	3.40661							ENSG00000131069	ACSS2	1.0
chr20	34906370.0	34906708.0							3.50343	7.57058	5.32816													ENSG00000131069	ACSS2	1.0
chr20	34906461.0	34906709.0													3.37443	7.90883	4.96702							ENSG00000131069	ACSS2	1.0
chr20	34906509.0	34906659.0										2.52304	5.13612	3.11994										ENSG00000131069	ACSS2	1.0
chr20	34906555.0	34906713.0							2.42696	3.48601	1.71883													ENSG00000131069	ACSS2	1.0
chr20	34907261.0	34908232.0				7.100163333333334	51.589343333333325	49.34321666666667																ENSG00000131069	ACSS2	1.0
chr20	34907371.0	34908191.0										10.5548	54.9635	51.8458										ENSG00000131069	ACSS2	1.0
chr20	34907396.0	34908222.0				14.6	118.63186	115.76881																ENSG00000131069	ACSS2	1.0
chr20	34907399.0	34908270.0				10.254575	105.794905	103.35596																ENSG00000131069	ACSS2	1.0
chr20	34907432.0	34907594.0							2.6393	4.41033	2.51397													ENSG00000131069	ACSS2	1.0
chr20	34907583.0	34908113.0										7.23192	32.27748	29.28067										ENSG00000131069	ACSS2	1.0
chr20	34907587.0	34907946.0							2.81945	4.759635	2.822725													ENSG00000131069	ACSS2	1.0
chr20	34907594.0	34908301.0													2.81961	5.6453050000000005	3.251475							ENSG00000131069	ACSS2	1.0
chr20	34907599.0	34907771.0							2.40964	3.57978	1.78535													ENSG00000131069	ACSS2	1.0
chr20	34907671.0	34908094.0										4.13779	14.34828	11.57599										ENSG00000131069	ACSS2	1.0
chr20	34910331.0	34910510.0							2.61059	4.34047	2.45985													ENSG00000131069	ACSS2	1.0
chr20	34912927.0	34913268.0										2.4635	5.22281	3.19658										ENSG00000131069	ACSS2	1.0
chr20	34913294.0	34913444.0										2.60736	4.1804	2.28534										ENSG00000131069	ACSS2	1.0
chr20	34913379.0	34913550.0										2.48619	4.03478	2.09368										ENSG00000131069	ACSS2	1.0
chr20	34913839.0	34914079.0										2.55507	5.82805	3.70358										ENSG00000131069	ACSS2	1.0
chr20	34913927.0	34914090.0							2.65096	4.43863	2.53905													ENSG00000131069	ACSS2	1.0
chr20	34914600.0	34915021.0										2.9106	8.16245	5.74296										ENSG00000131069	ACSS2	1.0
chr20	34914633.0	34914886.0							2.9682	5.75442	3.67173													ENSG00000131069	ACSS2	1.0
chr20	34915102.0	34915367.0										3.02594	5.90427	3.76473										ENSG00000131069	ACSS2	1.0
chr20	34916998.0	34917185.0							2.49017	4.18539	2.31833													ENSG00000131069	ACSS2	1.0
chr20	34917001.0	34917199.0							2.94118	6.98331	4.77854													ENSG00000131069	ACSS2	1.0
chr20	34917085.0	34917276.0													2.92772	7.67711	4.85442							ENSG00000131069	ACSS2	1.0
chr20	34918965.0	34919290.0							2.60586	4.63379	2.70332													ENSG00000131069	ACSS2	1.0
chr20	34919214.0	34919569.0										2.69695	4.753725	2.7893350000000003										ENSG00000131069	ACSS2	1.0
chr20	34919316.0	34919575.0										2.42229	5.48353	3.42593										ENSG00000131069	ACSS2	1.0
chr20	34920540.0	34920801.0							2.89017	6.27273	4.11883													ENSG00000131069	ACSS2	1.0
chr20	34921017.0	34921407.0										2.50417	5.78801	3.66821										ENSG00000131069	ACSS2	1.0
chr20	34921226.0	34921470.0							2.65319	4.91561	2.96412													ENSG00000131069	ACSS2	1.0
chr20	34921391.0	34921615.0										2.23925	3.52905	1.71153										ENSG00000131069	ACSS2	1.0
chr20	34925813.0	34926160.0							2.52331	4.84807	2.85599													ENSG00000131069	ACSS2	1.0
chr20	34925859.0	34926226.0										3.15638	6.44364	4.24939										ENSG00000131069	ACSS2	1.0
chr20	34925950.0	34926251.0										2.87399	8.73287	6.25958										ENSG00000131069	ACSS2	1.0
chr20	34925950.0	34926262.0				2.72813	6.43842	4.6899																ENSG00000131069	ACSS2	1.0
chr20	34926055.0	34926286.0				2.87081	5.49897	3.70499																ENSG00000131069	ACSS2	1.0
chr20	34926933.0	34927164.0										2.39521	4.07048	2.12436										ENSG00000131069	ACSS2	1.0
chr20	34927098.0	34927409.0													2.21321	4.69191	2.64143							ENSG00000131069	ACSS2	1.0
chr20	34927738.0	34928330.0				3.92332	14.3434	12.39492
chr20	34927756.0	34928183.0				4.08163	11.56892	9.56883
chr20	34927756.0	34929104.0				2.5478300000000003	5.478255	3.73802																ENSG00000100983	GSS	0.5
chr20	34928538.0	34928853.0										2.43379	3.76974	1.96486										ENSG00000100983	GSS	1.0
chr20	34928548.0	34928788.0										2.25734	3.69385	1.84006										ENSG00000100983	GSS	1.0
chr20	34928575.0	34928913.0										2.64706	7.25135	4.92092										ENSG00000100983	GSS	1.0
chr20	34928763.0	34928913.0							2.3219	4.11824	2.22647													ENSG00000100983	GSS	1.0
chr20	34929484.0	34929832.0							2.47934	4.43715	2.53792													ENSG00000100983	GSS	1.0
chr20	34931112.0	34931319.0													2.53271	5.89335	3.4392							ENSG00000100983	GSS	1.0
chr20	34931197.0	34931357.0				2.83889	5.23905	3.45397																ENSG00000100983	GSS	1.0
chr20	34931477.0	34931685.0							2.4872	3.89703	2.08822													ENSG00000100983	GSS	1.0
chr20	34932052.0	34932491.0							3.7831	10.10252	7.72928													ENSG00000100983	GSS	1.0
chr20	34932238.0	34932574.0													2.76458	7.07075	4.31179							ENSG00000100983	GSS	1.0
chr20	34932331.0	34932483.0										2.52207	4.41153	2.37817										ENSG00000100983	GSS	1.0
chr20	34936304.0	34936485.0													2.62009	5.28799	3.00837							ENSG00000100983	GSS	1.0
chr20	34936402.0	34936557.0										2.88428	4.99607	2.95408										ENSG00000100983	GSS	1.0
chr20	34937496.0	34937689.0													2.71592	5.74056	3.38912							ENSG00000100983	GSS	1.0
chr20	34938478.0	34938901.0							3.47323	7.72567	5.46979													ENSG00000100983	GSS	1.0
chr20	34938482.0	34938856.0							3.807	8.871745	6.65669													ENSG00000100983	GSS	1.0
chr20	34938500.0	34938921.0							3.61795	8.35697	6.07388													ENSG00000100983	GSS	1.0
chr20	34938504.0	34938654.0													2.58621	5.18499	2.96615							ENSG00000100983	GSS	1.0
chr20	34938756.0	34938930.0													2.43902	4.59625	2.56409							ENSG00000100983	GSS	1.0
chr20	34941658.0	34941842.0													2.57913	4.86319	2.66496							ENSG00000100983	GSS	1.0
chr20	34941924.0	34942150.0										3.19149	6.32739	4.01608										ENSG00000100983	GSS	1.0
chr20	34941924.0	34942205.0										3.84571	8.7023	6.35393										ENSG00000100983	GSS	1.0
chr20	34941961.0	34942142.0							3.0323	6.30858	4.17538													ENSG00000100983	GSS	1.0
chr20	34942006.0	34942503.0							2.65096	4.43863	2.54953													ENSG00000100983	GSS	1.0
chr20	34942302.0	34942488.0							2.94709	5.88523	3.78191													ENSG00000100983	GSS	1.0
chr20	34942324.0	34942670.0							4.1052	11.64184	9.23008													ENSG00000100983	GSS	1.0
chr20	34943758.0	34943908.0										2.60138	4.16638	2.20616										ENSG00000100983	GSS	1.0
chr20	34944255.0	34944436.0				3.45964	6.99289	5.12497																ENSG00000100983	GSS	1.0
chr20	34944286.0	34944479.0				3.5868	8.2721	6.40287																ENSG00000100983	GSS	1.0
chr20	34945936.0	34946106.0													2.90005	6.848	4.174							ENSG00000100983	GSS	1.0
chr20	34945956.0	34946168.0													2.65896	5.24744	2.98166							ENSG00000100983	GSS	1.0
chr20	34945990.0	34946267.0										3.86792	13.30869	10.57338										ENSG00000100983	GSS	1.0
chr20	34946495.0	34946808.0													2.82543	6.60037	3.96995							ENSG00000100983	GSS	1.0
chr20	34947957.0	34948107.0													2.6469	5.52613	3.19152							ENSG00000100983	GSS	1.0
chr20	34948030.0	34948385.0				6.54146	26.18788	24.08386																ENSG00000100983	GSS	1.0
chr20	34948034.0	34948380.0				3.96446	10.37659	8.44686																ENSG00000100983	GSS	1.0
chr20	34948128.0	34948345.0				6.03448	18.19353	16.06549																ENSG00000100983	GSS	1.0
chr20	34954874.0	34955103.0													2.52653	5.14718	2.95798							ENSG00000100983,ENSG00000078814	GSS,MYH7B	1.0	1.0
chr20	34955010.0	34956221.0				8.5494	225.11379999999997	222.12167333333332																ENSG00000100983,ENSG00000078814	GSS,MYH7B	0.66	0.71
chr20	34955013.0	34956208.0				18.57883	871.11853	866.94977																ENSG00000100983,ENSG00000078814	GSS,MYH7B	0.66	0.72
chr20	34955013.0	34956230.0				8.67188	220.66763	217.728																ENSG00000100983,ENSG00000078814	GSS,MYH7B	0.65	0.7
chr20	34955075.0	34955620.0													2.7817049999999997	6.5141	3.940165							ENSG00000100983,ENSG00000078814	GSS,MYH7B	1.0	1.0
chr20	34955328.0	34956164.0													4.336695	18.06413	14.54053							ENSG00000100983,ENSG00000078814	GSS,MYH7B	0.57	0.65
chr20	34955335.0	34956221.0										7.785755	98.528385	94.89051										ENSG00000100983,ENSG00000078814	GSS,MYH7B	0.53	0.6
chr20	34955352.0	34956174.0										9.50759	105.225115	101.80805										ENSG00000100983,ENSG00000078814	GSS,MYH7B	0.55	0.63
chr20	34955352.0	34956229.0										16.06548	219.98553	215.63051										ENSG00000100983,ENSG00000078814	GSS,MYH7B	0.52	0.59
chr20	34955396.0	34956226.0							19.69291	366.37039	361.90503													ENSG00000100983,ENSG00000078814	GSS,MYH7B		0.51,0.51
chr20	34955410.0	34956182.0							18.40355	293.02151	288.32669													ENSG00000100983,ENSG00000078814	GSS,MYH7B	0.51	0.59
chr20	34955430.0	34956192.0							16.74419	243.52734	239.1631													ENSG00000100983,ENSG00000078814	GSS,MYH7B		0.51,0.51
chr20	34955789.0	34956177.0													2.5541150000000004	5.382095	3.144525							ENSG00000100983,ENSG00000078814	GSS,MYH7B	0.8	0.96
chr20	34955797.0	34956088.0													2.89575	7.19666	4.41666							ENSG00000100983,ENSG00000078814	GSS,MYH7B	0.76	0.97
chr20	34960511.0	34960725.0													2.48092	5.14204	2.95401							ENSG00000100983,ENSG00000078814	GSS,MYH7B	1.0	1.0
chr20	34960596.0	34961234.0				6.2277	44.94078	42.55951																ENSG00000078814	MYH7B	1.0
chr20	34960609.0	34961119.0				9.14005	111.9182	109.32144																ENSG00000078814	MYH7B	1.0
chr20	34960626.0	34961093.0				8.31117	71.90013	69.27921																ENSG00000078814	MYH7B	1.0
chr20	34960697.0	34961069.0													2.50752	5.08678	2.88756							ENSG00000078814	MYH7B	1.0
chr20	34960755.0	34961262.0							2.48735	5.53287	3.512275													ENSG00000078814	MYH7B	1.0
chr20	34960919.0	34961234.0							3.0	7.55824	5.39763													ENSG00000078814	MYH7B	1.0
chr20	34964365.0	34964515.0													2.39282	4.58807	2.49318							ENSG00000078814	MYH7B	1.0
chr20	34965832.0	34966029.0													3.00694	9.30982	6.06759							ENSG00000078814	MYH7B	1.0
chr20	34966116.0	34966353.0										3.70516	14.18859	11.42375										ENSG00000078814	MYH7B	1.0
chr20	34966183.0	34966353.0							2.91036	6.33353	4.17617													ENSG00000078814	MYH7B	1.0
chr20	34966190.0	34966340.0							2.34417	4.18367	2.31142													ENSG00000078814	MYH7B	1.0
chr20	34966203.0	34966357.0													2.20784	4.56024	2.53497							ENSG00000078814	MYH7B	1.0
chr20	34967422.0	34967720.0							2.90017	6.48467	4.31877													ENSG00000078814	MYH7B	1.0
chr20	34967533.0	34967720.0							2.5113	5.0988	3.10549													ENSG00000078814	MYH7B	1.0
chr20	34969062.0	34969304.0							2.68962	5.65909	3.56033													ENSG00000078814	MYH7B	1.0
chr20	34969095.0	34969255.0										2.42887	6.17955	3.99222										ENSG00000078814	MYH7B	1.0
chr20	34969137.0	34969287.0							2.59379	5.81443	3.71629													ENSG00000078814	MYH7B	1.0
chr20	34970072.0	34971082.0													2.2754	4.8111	2.73853							ENSG00000078814	MYH7B	1.0
chr20	34970094.0	34970244.0							2.19579	3.96508	2.15261													ENSG00000078814	MYH7B	1.0
chr20	34970170.0	34970510.0										3.29994	8.12947	5.81215										ENSG00000078814	MYH7B	1.0
chr20	34970279.0	34970802.0				3.16359	8.1476	6.349685																ENSG00000078814	MYH7B	1.0
chr20	34970289.0	34970563.0				2.92612	5.46075	3.66803																ENSG00000078814	MYH7B	1.0
chr20	34970611.0	34970790.0										2.42887	6.17955	3.99222										ENSG00000078814	MYH7B	1.0
chr20	34970615.0	34970987.0										2.98826	7.13722	4.73977										ENSG00000078814	MYH7B	1.0
chr20	34970892.0	34971064.0										2.18772	4.70302	2.77259										ENSG00000078814	MYH7B	1.0
chr20	34970932.0	34971157.0							3.32344	8.20246	6.01137													ENSG00000078814	MYH7B	1.0
chr20	34971561.0	34971761.0							2.3369	4.41271	2.516													ENSG00000078814	MYH7B	1.0
chr20	34977348.0	34977725.0				3.97566	15.94379	13.89766																ENSG00000078814	MYH7B	1.0
chr20	34977369.0	34977926.0				5.62365	34.01923	31.84266																ENSG00000078814	MYH7B	1.0
chr20	34977387.0	34977694.0				4.95413	21.81272	19.63012																ENSG00000078814	MYH7B	1.0
chr20	34978003.0	34978352.0										2.32761	6.36219	4.15631										ENSG00000078814	MYH7B	1.0
chr20	34979228.0	34980019.0										2.25601	4.04031	2.1616										ENSG00000078814	MYH7B	1.0
chr20	34979388.0	34979858.0										2.10468	5.07125	3.09429										ENSG00000078814	MYH7B	1.0
chr20	34979538.0	34979881.0							2.1298199999999996	3.85652	2.011335													ENSG00000078814	MYH7B	1.0
chr20	34979727.0	34980228.0				3.13002	9.83343	7.87536																ENSG00000078814	MYH7B	1.0
chr20	34979784.0	34980121.0				4.00987	20.57035	18.53141																ENSG00000078814	MYH7B	1.0
chr20	34979804.0	34980275.0				2.595225	6.97148	5.1558150000000005																ENSG00000078814	MYH7B	1.0
chr20	34980520.0	34980670.0										1.98853	3.47202	1.66332										ENSG00000078814	MYH7B	1.0
chr20	34980532.0	34980728.0													2.78184	8.15613	5.18343							ENSG00000078814	MYH7B	1.0
chr20	34980687.0	34981123.0										2.15146	3.92851	2.06466										ENSG00000078814	MYH7B	1.0
chr20	34980687.0	34981284.0							4.96134	29.90727	27.10625													ENSG00000078814	MYH7B	1.0
chr20	34980690.0	34981349.0							5.91879	38.89545	36.15852													ENSG00000078814	MYH7B	1.0
chr20	34980836.0	34981302.0							4.12811	19.22531	16.62969													ENSG00000078814	MYH7B	1.0
chr20	34980846.0	34981085.0										2.19861	4.63594	2.5746										ENSG00000078814	MYH7B	1.0
chr20	34980925.0	34981075.0													2.44158	6.23361	3.74022							ENSG00000078814	MYH7B	1.0
chr20	34982246.0	34982403.0										1.98706	4.94427	2.98343										ENSG00000078814	MYH7B	1.0
chr20	34984111.0	34984688.0				2.34253	7.0572	5.28507																ENSG00000078814	MYH7B	1.0
chr20	34984384.0	34984733.0				2.14894	4.34011	2.6189																ENSG00000078814	MYH7B	1.0
chr20	34984406.0	34984604.0				2.49299	7.1546	5.32739																ENSG00000078814	MYH7B	1.0
chr20	34984687.0	34985354.0										2.25545	6.70301	4.44149										ENSG00000078814	MYH7B	1.0
chr20	34984818.0	34985094.0										1.95709	3.3629	1.57137										ENSG00000078814	MYH7B	1.0
chr20	34985085.0	34985244.0							1.98766	3.73163	1.91913													ENSG00000078814	MYH7B	1.0
chr20	34985443.0	34985686.0										2.2997	5.14259	2.98901										ENSG00000078814	MYH7B	1.0
chr20	34985458.0	34985612.0										2.26474	4.77163	2.77921										ENSG00000078814	MYH7B	1.0
chr20	34985458.0	34985658.0				2.10119	5.05472	3.37911																ENSG00000078814	MYH7B	1.0
chr20	34985652.0	34985934.0							2.64778	8.34934	6.0556													ENSG00000078814	MYH7B	1.0
chr20	34985726.0	34985910.0										2.16955	4.20301	2.30558										ENSG00000078814	MYH7B	1.0
chr20	34985796.0	34986023.0													2.70181	8.29177	5.29659							ENSG00000078814	MYH7B	1.0
chr20	34986384.0	34986539.0							2.27808	4.82101	2.87658													ENSG00000078814	MYH7B	1.0
chr20	34986416.0	34986603.0				2.33178	5.76366	3.99544																ENSG00000078814	MYH7B	1.0
chr20	34986430.0	34986608.0							2.07692	3.87501	2.04506													ENSG00000078814	MYH7B	1.0
chr20	34986736.0	34986886.0													2.01884	3.94055	2.02379							ENSG00000078814	MYH7B	1.0
chr20	34987005.0	34987218.0				2.06385	4.30658	2.6328																ENSG00000078814	MYH7B	1.0
chr20	34987280.0	34987476.0							2.11848	4.0225	2.16981													ENSG00000078814	MYH7B	1.0
chr20	34987408.0	34987814.0							2.064625	4.12514	2.278645													ENSG00000078814	MYH7B	1.0			1.0	1.0	splice_polypyrimidine_tract_variant
chr20	34988283.0	34988520.0													2.46491	6.47048	3.87356							ENSG00000078814	MYH7B	1.0
chr20	34991127.0	34991292.0										2.22618	4.17549	2.28125										ENSG00000078814	MYH7B	1.0
chr20	34992967.0	34993324.0										2.09396	5.11864	3.11994										ENSG00000078814	MYH7B	1.0
chr20	34993198.0	34993372.0													2.47227	6.91787	4.25146							ENSG00000078814	MYH7B	1.0
chr20	34993308.0	34993582.0										2.1576	3.73659	1.936										ENSG00000078814	MYH7B	1.0
chr20	34994022.0	34994218.0													2.38176	5.9784	3.49736							ENSG00000078814	MYH7B	1.0
chr20	34995458.0	34995608.0										1.93741	3.29447	1.51346										ENSG00000078814	MYH7B	1.0
chr20	34995945.0	34996323.0							2.50986	6.52251	4.35847													ENSG00000078814	MYH7B	1.0
chr20	34996204.0	34996418.0													2.68172	7.71764	4.89036							ENSG00000078814	MYH7B	1.0
chr20	34996206.0	34996395.0							2.69388	6.96481	4.83728													ENSG00000078814	MYH7B	1.0
chr20	34998227.0	34998934.0				2.28636	6.7255199999999995	4.91733																ENSG00000078814	MYH7B	1.0
chr20	34998326.0	34998833.0				2.80524	12.20799	10.29903																ENSG00000078814	MYH7B	1.0
chr20	34998391.0	34998762.0				3.25145	11.62792	9.62679																ENSG00000078814	MYH7B	1.0
chr20	34999407.0	34999638.0										1.96407	4.65436	2.75226										ENSG00000078814	MYH7B	1.0
chr20	34999416.0	34999578.0													2.43468	7.01153	4.26695							ENSG00000078814	MYH7B	1.0
chr20	34999453.0	34999612.0										2.20281	4.54149	2.49169										ENSG00000078814	MYH7B	1.0
chr20	35000735.0	35000908.0				1.99946	4.48318	2.80147																ENSG00000078814	MYH7B	1.0
chr20	35001245.0	35001400.0							2.14149	4.2081	2.30704													ENSG00000078814	MYH7B	1.0
chr20	35001349.0	35001597.0										2.44002	5.54974	3.32726										ENSG00000078814	MYH7B	1.0
chr20	35002771.0	35002921.0							2.1137	4.20782	2.33296													ENSG00000100991	TRPC4AP	1.0
chr20	35004178.0	35004333.0							2.50865	5.66182	3.56282													ENSG00000100991	TRPC4AP	1.0
chr20	35004776.0	35005031.0										2.11884	3.61615	1.8313										ENSG00000100991	TRPC4AP	1.0
chr20	35006017.0	35006246.0							2.40564	5.2892	3.25393													ENSG00000100991	TRPC4AP	1.0
chr20	35006664.0	35006880.0				2.55064	6.54698	4.79581																ENSG00000100991	TRPC4AP	1.0
chr20	35006665.0	35006878.0				2.58377	6.38149	4.58431																ENSG00000100991	TRPC4AP	1.0
chr20	35009834.0	35010067.0							2.48815	4.46166	2.50482													ENSG00000100991	TRPC4AP	1.0
chr20	35011704.0	35011864.0							2.28282	3.52494	1.73714													ENSG00000100991	TRPC4AP	1.0
chr20	35011766.0	35012066.0													2.64463	6.6155	4.00182							ENSG00000100991	TRPC4AP	1.0
chr20	35012776.0	35013012.0							2.63523	4.55567	2.63091													ENSG00000100991	TRPC4AP	1.0
chr20	35013549.0	35013864.0							2.93706	5.67313	3.60679													ENSG00000100991	TRPC4AP	1.0
chr20	35013667.0	35013817.0							2.40051	3.9531	2.07884													ENSG00000100991	TRPC4AP	1.0
chr20	35013865.0	35014440.0				6.27085	23.97926	21.76562																ENSG00000100991	TRPC4AP	1.0
chr20	35013958.0	35014449.0				7.00637	40.47457	38.13148																ENSG00000100991	TRPC4AP	1.0
chr20	35014085.0	35014447.0				8.75976	61.23492	58.87099																ENSG00000100991	TRPC4AP	1.0
chr20	35014087.0	35014291.0										2.51489	4.24898	2.34624										ENSG00000100991	TRPC4AP	1.0
chr20	35017941.0	35018329.0				4.33715	18.75347	16.73744																ENSG00000100991	TRPC4AP	1.0
chr20	35017989.0	35018302.0				6.63507	29.21436	26.93773																ENSG00000100991	TRPC4AP	1.0
chr20	35017990.0	35018312.0				3.9765	14.56278	12.53927																ENSG00000100991	TRPC4AP	1.0
chr20	35020132.0	35020767.0										2.39131	4.148175	2.18527										ENSG00000100991	TRPC4AP	1.0
chr20	35020279.0	35020429.0													2.53394	5.60711	3.25728							ENSG00000100991	TRPC4AP	1.0
chr20	35020324.0	35020946.0				2.97888	6.7333549999999995	4.922155																ENSG00000100991	TRPC4AP	1.0
chr20	35020353.0	35020511.0							2.59209	4.44627	2.54616													ENSG00000100991	TRPC4AP	1.0
chr20	35020608.0	35020956.0										2.67126	6.55806	4.33218										ENSG00000100991	TRPC4AP	1.0
chr20	35020916.0	35021236.0							2.41821	3.73246	1.94758													ENSG00000100991	TRPC4AP	1.0
chr20	35020929.0	35021323.0										2.40385	4.09387	2.14457										ENSG00000100991	TRPC4AP	1.0
chr20	35023081.0	35023346.0							3.53261	8.3626	6.07928													ENSG00000100991	TRPC4AP	1.0
chr20	35023081.0	35023416.0													2.7115	5.72689	3.33198							ENSG00000100991	TRPC4AP	1.0
chr20	35023642.0	35023869.0													2.53906	5.33296	3.03388							ENSG00000100991	TRPC4AP	1.0
chr20	35023692.0	35023850.0							2.64511	4.42446	2.52652													ENSG00000100991	TRPC4AP	1.0
chr20	35026061.0	35026218.0													2.80469	5.32355	2.99547							ENSG00000100991	TRPC4AP	1.0
chr20	35033350.0	35033546.0													3.00666	5.85437	3.40661							ENSG00000100991	TRPC4AP	1.0
chr20	35034258.0	35034410.0							3.04811	5.76644	3.67173													ENSG00000100991	TRPC4AP	1.0
chr20	35034317.0	35034501.0													2.86567	5.4854	3.17998							ENSG00000100991	TRPC4AP	1.0
chr20	35035034.0	35035226.0													3.3761	7.68813	4.83978							ENSG00000100991	TRPC4AP	1.0
chr20	35037412.0	35037625.0										2.47923	3.73894	1.84006										ENSG00000100991	TRPC4AP	1.0			1.0	0.0	intron_variant
chr20	35039210.0	35039409.0							2.72282	4.44868	2.4931													ENSG00000100991	TRPC4AP	1.0
chr20	35040119.0	35040516.0										3.09904	5.89258	3.6165										ENSG00000100991	TRPC4AP	1.0
chr20	35040166.0	35040342.0													2.58679	4.43281	2.44324							ENSG00000100991	TRPC4AP	1.0
chr20	35040166.0	35040389.0										2.62397	5.60905	3.50889										ENSG00000100991	TRPC4AP	1.0
chr20	35040172.0	35040389.0													3.60592	9.06057	5.8678							ENSG00000100991	TRPC4AP	1.0
chr20	35040177.0	35040357.0													2.67113	4.80522	2.61746							ENSG00000100991	TRPC4AP	1.0
chr20	35042938.0	35043088.0													2.53757	4.30715	2.26352							ENSG00000100991	TRPC4AP	1.0
chr20	35046490.0	35046685.0													3.20213	6.98284	4.26695							ENSG00000100991	TRPC4AP	1.0
chr20	35048964.0	35049154.0													2.84168	5.42187	3.17998							ENSG00000100991	TRPC4AP	1.0
chr20	35048964.0	35049161.0													3.0323	6.30858	3.7781							ENSG00000100991	TRPC4AP	1.0
chr20	35049376.0	35049639.0													2.67917	4.82624	2.75003							ENSG00000100991	TRPC4AP	1.0
chr20	35050122.0	35050335.0													2.53757	4.30715	2.26352							ENSG00000100991	TRPC4AP	1.0
chr20	35052309.0	35052506.0													2.47557	4.14774	2.19118							ENSG00000100991	TRPC4AP	1.0
chr20	35056112.0	35056285.0													2.67113	4.80522	2.61746							ENSG00000100991	TRPC4AP	1.0
chr20	35069436.0	35069688.0				3.01135	5.67488	3.90945																ENSG00000100991	TRPC4AP	1.0
chr20	35080149.0	35080445.0										3.12858	8.19997	5.76339										ENSG00000100991	TRPC4AP	1.0
chr20	35080175.0	35080345.0													2.93824	5.86127	3.39868							ENSG00000100991	TRPC4AP	1.0
chr20	35085079.0	35085243.0													2.86567	5.4854	3.17998							ENSG00000100991	TRPC4AP	1.0
chr20	35085584.0	35085768.0				2.74741	5.17031	3.4784																ENSG00000100991	TRPC4AP	1.0
chr20	35085584.0	35085847.0				3.91476	9.41863	7.5127																ENSG00000100991	TRPC4AP	1.0
chr20	35089429.0	35089606.0													2.35426	4.08625	2.14121							ENSG00000100991	TRPC4AP	1.0
chr20	35091034.0	35091221.0										2.28077	4.83095	2.88427										ENSG00000100991	TRPC4AP	1.0
chr20	35091908.0	35092059.0				2.84232	12.80232	10.77262																ENSG00000100991	TRPC4AP	1.0
chr20	35092265.0	35093293.0				5.3794775	76.8990125	74.6026875																ENSG00000100991	TRPC4AP	0.53
chr20	35092294.0	35093235.0										5.77944	36.54911	33.875285										ENSG00000100991	TRPC4AP	0.55
chr20	35092294.0	35093408.0				4.4914525	47.51602749999999	45.24556																ENSG00000100991	TRPC4AP		0.54
chr20	35092306.0	35093391.0				4.563915	41.4583325	39.1949775																ENSG00000100991	TRPC4AP		0.54
chr20	35092312.0	35093040.0							8.8716	69.10076	66.10178													ENSG00000100991	TRPC4AP	0.68
chr20	35092329.0	35092563.0													2.66371	5.4199	3.10523							ENSG00000100991	TRPC4AP	1.0
chr20	35092512.0	35093044.0										5.369795	24.47252	21.673465										ENSG00000100991	TRPC4AP	0.55
chr20	35092582.0	35093298.0							5.930175	36.498935	33.771255000000004													ENSG00000100991	TRPC4AP		0.69
chr20	35092598.0	35093034.0							5.88938	33.79685	30.96785													ENSG00000100991	TRPC4AP		0.52
chr20	35092675.0	35093319.0										5.87393	36.99832	33.80652										ENSG00000100991	TRPC4AP		0.8
chr20	35092715.0	35093014.0													3.09536	8.08446	5.21496							ENSG00000100991	TRPC4AP		0.69
chr20	35093046.0	35093395.0													2.92807	6.01793	3.57549							ENSG00000100991	TRPC4AP		1.0
chr20	35093140.0	35093296.0							2.24449	4.58144	2.61374													ENSG00000100991	TRPC4AP		1.0
chr20	35093552.0	35093820.0				4.52954	33.68303	31.35741																ENSG00000100991	TRPC4AP		1.0
chr20	35093552.0	35093824.0				3.31025	23.51866	21.44602																ENSG00000100991	TRPC4AP		1.0
chr20	35093578.0	35093822.0													2.59336	5.35835	3.02391							ENSG00000100991	TRPC4AP		1.0
chr20	35093578.0	35093832.0				3.7982	28.22305	26.00425																ENSG00000100991	TRPC4AP		1.0
chr20	35096265.0	35096903.0				3.93157	34.2494	32.09688																ENSG00000100991	TRPC4AP		1.0
chr20	35096265.0	35096905.0				4.682634999999999	42.417095	40.091115																ENSG00000100991	TRPC4AP		1.0
chr20	35096265.0	35096908.0				3.903259999999999	26.569195	24.425535																ENSG00000100991	TRPC4AP		1.0
chr20	35096575.0	35097016.0							9.48025	72.31865	69.29662													ENSG00000100991	TRPC4AP		1.0
chr20	35096576.0	35096920.0							10.69565	83.99986	80.66938													ENSG00000100991	TRPC4AP		1.0
chr20	35096583.0	35096920.0										5.84915	26.65459	23.73591										ENSG00000100991	TRPC4AP		1.0
chr20	35096585.0	35096908.0										5.31716	24.45274	21.70613										ENSG00000100991	TRPC4AP		1.0
chr20	35096590.0	35096890.0										3.98282	16.53099	13.69685										ENSG00000100991	TRPC4AP		1.0
chr20	35096590.0	35096910.0							10.73081	79.71942	76.40266													ENSG00000100991	TRPC4AP		1.0
chr20	35096723.0	35096994.0													2.63736	5.34033	3.00907							ENSG00000100991	TRPC4AP		1.0
chr20	35100624.0	35100874.0													3.14983	6.42641	3.82564
chr20	35101735.0	35101909.0													2.86567	5.4854	3.17998
chr20	35108938.0	35109162.0													3.14983	6.42641	3.82564
chr20	35108958.0	35109128.0							2.56265	3.92802	2.0566
chr20	35109487.0	35109656.0													2.80469	5.32355	2.99547
chr20	35110851.0	35111560.0													3.23034	6.84917	4.17432
chr20	35111208.0	35111403.0													2.93824	5.86127	3.39868
chr20	35111272.0	35111501.0													2.72921	4.95654	2.80222
chr20	35113337.0	35113499.0													3.0718	6.41761	3.82853
chr20	35115718.0	35115874.0							2.8957	5.20315	3.1751													ENSG00000088298	EDEM2	1.0
chr20	35117734.0	35117988.0													2.58065	4.56716	2.5401							ENSG00000088298	EDEM2	1.0
chr20	35117953.0	35118185.0													2.7845	5.6105	3.23458							ENSG00000088298	EDEM2	1.0
chr20	35118707.0	35118922.0							3.52365	7.38541	5.15114													ENSG00000088298	EDEM2	1.0
chr20	35118772.0	35119035.0													2.8732	5.86319	3.40016							ENSG00000088298	EDEM2	1.0
chr20	35120201.0	35120469.0				3.91476	9.41863	7.5127																ENSG00000088298	EDEM2	1.0
chr20	35121554.0	35121755.0										2.78913	4.77079	2.6581										ENSG00000088298	EDEM2	1.0
chr20	35123730.0	35124003.0							2.59089	4.1418	2.2739													ENSG00000088298	EDEM2	1.0
chr20	35123843.0	35124049.0													2.50597	4.51114	2.49463							ENSG00000088298	EDEM2	1.0
chr20	35123853.0	35124099.0										2.94408	5.32098	3.12037										ENSG00000088298	EDEM2	1.0
chr20	35127589.0	35127859.0													3.011	6.82634	4.17589							ENSG00000088298	EDEM2	1.0
chr20	35129560.0	35130032.0				3.904745	8.470279999999999	6.55089																ENSG00000088298	EDEM2	1.0
chr20	35129608.0	35130014.0				3.31249	6.859075	5.040825																ENSG00000088298	EDEM2	1.0
chr20	35129634.0	35130172.0				2.87824	5.69795	3.97906																ENSG00000088298	EDEM2	1.0
chr20	35129656.0	35129806.0													2.53757	4.30715	2.26352							ENSG00000088298	EDEM2	1.0
chr20	35131147.0	35131308.0										3.0141	7.79945	5.40752										ENSG00000088298	EDEM2	1.0
chr20	35131720.0	35132038.0													2.43278	4.037	2.10154							ENSG00000088298	EDEM2	1.0
chr20	35131734.0	35132017.0										2.64525	5.99128	3.84874										ENSG00000088298	EDEM2	1.0
chr20	35132191.0	35132419.0													2.57511	4.70207	2.58587							ENSG00000088298	EDEM2	1.0
chr20	35132320.0	35132470.0													2.56983	4.98585	2.80552							ENSG00000088298	EDEM2	1.0
chr20	35133251.0	35133458.0													2.47052	4.55162	2.46369							ENSG00000088298	EDEM2	1.0
chr20	35133306.0	35133473.0							3.18339	6.72238	4.54617													ENSG00000088298	EDEM2	1.0
chr20	35134488.0	35134699.0													2.76596	6.06352	3.57877							ENSG00000088298	EDEM2	1.0
chr20	35134622.0	35134854.0										2.45399	3.68136	1.83981										ENSG00000088298	EDEM2	1.0
chr20	35134929.0	35135141.0													2.86041	6.18278	3.67013							ENSG00000088298	EDEM2	1.0
chr20	35135803.0	35135978.0							2.4602	3.8328	2.03618													ENSG00000088298	EDEM2	1.0
chr20	35136350.0	35136512.0													2.49703	4.48633	2.45729							ENSG00000088298	EDEM2	1.0
chr20	35136773.0	35137127.0										3.73134	12.50979	9.80435										ENSG00000088298	EDEM2	1.0
chr20	35137471.0	35137692.0										2.5544	5.53064	3.4676										ENSG00000088298	EDEM2	1.0
chr20	35137853.0	35138062.0										2.45965	3.69429	1.84006										ENSG00000088298	EDEM2	1.0
chr20	35137926.0	35138513.0													3.13901	7.62285	4.78563							ENSG00000088298	EDEM2	1.0
chr20	35138101.0	35138276.0							2.58876	3.9868	2.13746													ENSG00000088298	EDEM2	1.0
chr20	35143598.0	35143839.0										4.18744	14.82878	12.04362										ENSG00000088298	EDEM2	1.0
chr20	35144594.0	35144749.0													2.64172	5.3535	3.02037							ENSG00000088298	EDEM2	1.0
chr20	35145176.0	35145420.0				2.92384	13.16788	11.17282																ENSG00000088298	EDEM2	1.0
chr20	35145176.0	35145430.0				3.676	23.86867	21.7906																ENSG00000088298	EDEM2	1.0
chr20	35145182.0	35145378.0				2.33978	7.16653	5.29421																ENSG00000088298	EDEM2	1.0
chr20	35145194.0	35145448.0							2.56125	4.96049	3.00569													ENSG00000088298	EDEM2	1.0
chr20	35145226.0	35145383.0							2.45858	4.65491	2.68035													ENSG00000088298	EDEM2	1.0
chr20	35145226.0	35145527.0							3.79027	10.1245	7.75048													ENSG00000088298	EDEM2	1.0
chr20	35146518.0	35147524.0							4.71294	19.908045	17.50405													ENSG00000088298	EDEM2	0.81
chr20	35146518.0	35147843.0				8.4333525	107.451435	104.7514125																ENSG00000088298	EDEM2	0.62
chr20	35146533.0	35147774.0				5.9061675000000005	76.20989	73.9762125																ENSG00000088298	EDEM2	0.65
chr20	35146541.0	35147855.0				6.955046666666667	76.30307	73.78191666666667																ENSG00000088298	EDEM2	0.61
chr20	35146665.0	35146853.0										2.45065	3.94657	2.07864										ENSG00000088298	EDEM2	1.0
chr20	35146965.0	35147482.0							7.34288	33.15467	30.30853													ENSG00000088298	EDEM2	0.72
chr20	35147011.0	35147647.0										8.71972	39.92558	36.96686										ENSG00000088298	EDEM2	0.51
chr20	35147020.0	35147387.0													2.44681	4.61962	2.51942							ENSG00000088298	EDEM2	0.86
chr20	35147067.0	35147740.0							9.33192	56.41342	53.51352													ENSG00000088298	EDEM2		0.6
chr20	35147127.0	35147482.0										5.00347	15.66837	12.94905										ENSG00000088298	EDEM2	0.59
chr20	35147182.0	35147641.0										3.97229	14.26882	11.50172										ENSG00000088298	EDEM2		0.66
chr20	35148789.0	35148951.0										2.52304	5.13612	3.11994										ENSG00000088298	EDEM2		1.0
chr20	35148799.0	35148959.0													3.00136	6.03161	3.55211							ENSG00000088298	EDEM2		1.0
chr20	35148799.0	35149014.0													2.36128	3.97834	2.054							ENSG00000088298	EDEM2		1.0
chr20	35150773.0	35151128.0													2.933905	5.75954	3.377735							ENSG00000088298	EDEM2		1.0
chr20	35157590.0	35157953.0													2.59275	4.44797	2.44324
chr20	35160446.0	35160596.0													3.41152	7.7875	4.87466
chr20	35160801.0	35160951.0										2.42212	4.67948	2.75226
chr20	35166153.0	35166303.0							2.75056	4.51255	2.59129
chr20	35166153.0	35166668.0										5.9288050000000005	19.573565	16.96927
chr20	35166283.0	35166805.0													3.40569	8.132905000000001	5.4223349999999995
chr20	35166359.0	35166701.0										3.93595	13.0273	10.30069
chr20	35166390.0	35166784.0										4.02875	9.72326	7.1776
chr20	35166411.0	35166722.0				2.7767	4.40446	2.66454
chr20	35166426.0	35166650.0													3.43618	7.62582	4.72974
chr20	35166439.0	35166751.0				3.00907	6.24417	4.50048
chr20	35167419.0	35167748.0													2.53757	4.30715	2.26352							ENSG00000101000	PROCR		1.0
chr20	35167424.0	35167637.0							2.59089	4.1418	2.2739													ENSG00000101000	PROCR		1.0
chr20	35171667.0	35172487.0				11.13052	167.84434000000002	164.94144999999995																ENSG00000101000	PROCR	0.51
chr20	35171672.0	35172427.0				12.134245	182.39086	179.422715																ENSG00000101000	PROCR		0.53
chr20	35171677.0	35172425.0				11.70384	263.213435	260.32974																ENSG00000101000	PROCR		0.53
chr20	35171799.0	35172547.0							4.097705	14.217125	11.809125													ENSG00000101000	PROCR	0.64
chr20	35171827.0	35172450.0							5.76	25.58816	23.01628													ENSG00000101000	PROCR	0.61
chr20	35171861.0	35172427.0							5.13247	20.7393	18.22532													ENSG00000101000	PROCR	0.63
chr20	35171893.0	35172126.0													2.7668	6.40391	3.82853							ENSG00000101000	PROCR		0.77
chr20	35172249.0	35172425.0										2.56381	3.93063	2.06466										ENSG00000101000	PROCR	1.0
chr20	35172962.0	35173309.0							2.52101	4.98544	3.02882													ENSG00000101000	PROCR	1.0
chr20	35173065.0	35173309.0										2.88428	4.99607	2.95408										ENSG00000101000	PROCR	1.0
chr20	35173168.0	35173318.0							2.4136	4.38659	2.46653													ENSG00000101000	PROCR	1.0
chr20	35174197.0	35174372.0													2.74841	6.00787	3.52204							ENSG00000101000	PROCR	1.0
chr20	35174469.0	35174952.0													4.21893	13.469	9.56851							ENSG00000101000	PROCR	1.0
chr20	35174631.0	35174834.0													3.27177	8.69134	5.58913							ENSG00000101000	PROCR	1.0
chr20	35174745.0	35174945.0										3.04452	5.56315	3.44972										ENSG00000101000	PROCR	1.0
chr20	35175940.0	35176189.0										2.64836	5.84485	3.71864										ENSG00000101000	PROCR	1.0
chr20	35176040.0	35176220.0													2.64064	5.19394	2.99641							ENSG00000101000	PROCR	1.0
chr20	35176067.0	35176516.0										2.672355	4.641365	2.6089450000000003										ENSG00000101000	PROCR	1.0
chr20	35176322.0	35176650.0													2.86006	6.71563	4.06488							ENSG00000101000	PROCR	1.0
chr20	35179480.0	35179881.0										2.94408	5.32098	3.12037
chr20	35180322.0	35180510.0													2.80469	5.32355	2.99547
chr20	35180332.0	35180663.0							2.88299	4.99301	2.96442
chr20	35181892.0	35182113.0													3.29301	7.01714	4.26695
chr20	35187291.0	35187515.0													3.00666	5.85437	3.40661
chr20	35190675.0	35190900.0													2.57714	4.25874	2.27398
chr20	35193710.0	35193913.0													2.93824	5.86127	3.39868
chr20	35195326.0	35195476.0													2.86567	5.4854	3.17998
chr20	35196883.0	35197033.0													3.0718	6.41761	3.82853
chr20	35199646.0	35199886.0				4.21589	10.80197	8.85933
chr20	35199659.0	35199942.0				3.47088	6.78805	4.92538
chr20	35200336.0	35200539.0				5.37987	14.90154	12.82804
chr20	35200363.0	35200674.0				3.00907	6.24417	4.50048
chr20	35200365.0	35200515.0				3.31249	6.8497	5.03051
chr20	35205774.0	35205956.0										2.82581	6.60164	4.34967
chr20	35206900.0	35207169.0													2.72031	4.76963	2.63151
chr20	35207983.0	35208740.0				11.25305	69.31484	66.817155
chr20	35207983.0	35208989.0				9.23101	42.751165	40.41304
chr20	35207984.0	35208306.0													2.80469	5.32355	2.99547
chr20	35207984.0	35208852.0				10.04527	67.86856666666667	65.58470333333334
chr20	35207994.0	35208301.0							2.59089	4.1418	2.2739
chr20	35208001.0	35208278.0							2.58876	3.9868	2.13746
chr20	35208127.0	35208369.0							4.00415	9.38046	7.04782
chr20	35208406.0	35208704.0							4.72456	13.14715	10.66714
chr20	35208450.0	35208696.0										3.68547	8.03682	5.72362
chr20	35208456.0	35208730.0							6.3101	20.63877	18.1381
chr20	35208463.0	35208711.0							4.48464	11.52598	9.11715	3.63318	11.12774	8.48412
chr20	35208469.0	35208694.0										3.09904	5.89258	3.6165
chr20	35208551.0	35208730.0													2.86349	5.30183	3.00837
chr20	35208985.0	35209135.0													2.59275	4.44797	2.44324
chr20	35210205.0	35210398.0										2.56381	3.93063	2.06466
chr20	35210287.0	35210487.0										2.52304	5.13612	3.11994
chr20	35211350.0	35211643.0													3.0718	6.41761	3.82853
chr20	35211446.0	35211643.0										2.52304	5.13612	3.11994
chr20	35212041.0	35212328.0													2.86494	5.48345	3.1566
chr20	35214701.0	35214878.0							3.07415	5.63398	3.59761
chr20	35215101.0	35215906.0				10.67811	82.093705	79.670935
chr20	35215109.0	35215932.0				21.80871	281.82706	278.74814
chr20	35215143.0	35215927.0				17.13496	162.32101	159.32021
chr20	35215208.0	35215420.0													2.7907	5.28623	2.99547
chr20	35215310.0	35215612.0													3.05437	6.76212	4.1228
chr20	35216353.0	35216709.0													2.72031	4.76963	2.63151
chr20	35216376.0	35216612.0													2.8169	5.52956	3.21606
chr20	35216565.0	35216742.0										2.56381	3.93063	2.06466
chr20	35216663.0	35216825.0				2.52927	5.44593	3.69955
chr20	35218923.0	35219080.0							2.92758	5.28087	3.22949
chr20	35220880.0	35221119.0							3.14713	6.0109	3.88853
chr20	35221518.0	35221728.0										3.02765	7.65321	5.27253
chr20	35221580.0	35221730.0										3.25399	6.48465	4.14416
chr20	35223529.0	35223893.0													3.05648	6.37539	3.85609							ENSG00000125966	MMP24		1.0
chr20	35225585.0	35225837.0				3.78875	10.90364	9.02287																ENSG00000125966	MMP24		1.0
chr20	35226027.0	35226353.0				2.7515	4.34902	2.62742																ENSG00000125966	MMP24		1.0
chr20	35226029.0	35226604.0							2.891925	5.5842	3.615055													ENSG00000125966	MMP24		1.0
chr20	35226084.0	35226643.0							3.4059	7.551635000000001	5.311529999999999													ENSG00000125966	MMP24		1.0
chr20	35226093.0	35226636.0							3.942905	10.99969	8.611609999999999													ENSG00000125966	MMP24		1.0
chr20	35226113.0	35226585.0				2.77699	5.758744999999999	4.038145																ENSG00000125966	MMP24		1.0
chr20	35226228.0	35226618.0										4.16619	10.08463	7.67555										ENSG00000125966	MMP24		1.0
chr20	35226320.0	35226530.0													2.67346	4.97067	2.79344							ENSG00000125966	MMP24		1.0
chr20	35226985.0	35227340.0										3.299915	6.7656600000000005	4.43289										ENSG00000125966	MMP24	1.0
chr20	35226985.0	35227531.0				15.70248	113.24003	110.63823																ENSG00000125966	MMP24	1.0
chr20	35227056.0	35227521.0				10.2391	42.18358	39.77788																ENSG00000125966	MMP24	1.0
chr20	35227061.0	35227517.0				7.98009	32.20915	29.94511																ENSG00000125966	MMP24	1.0
chr20	35227066.0	35227314.0										2.52304	5.13612	3.11994										ENSG00000125966	MMP24	1.0
chr20	35227072.0	35227417.0							4.84429	14.84089	12.31647													ENSG00000125966	MMP24	1.0
chr20	35227072.0	35227465.0										5.86371	18.55126	15.91382										ENSG00000125966	MMP24	1.0
chr20	35227131.0	35227541.0							5.44023	17.71733	15.27056													ENSG00000125966	MMP24	1.0
chr20	35227192.0	35227797.0							3.30969	8.380685	6.186265000000001													ENSG00000125966	MMP24	1.0
chr20	35227471.0	35227655.0													2.53646	4.44988	2.44411							ENSG00000125966	MMP24	1.0
chr20	35227567.0	35228014.0													3.4793	8.91512	5.74302							ENSG00000125966	MMP24	1.0
chr20	35227574.0	35228014.0													2.878175	5.969855	3.5136450000000004							ENSG00000125966	MMP24	1.0
chr20	35232327.0	35232943.0				4.6676	12.98816	10.9958																ENSG00000125966	MMP24	1.0
chr20	35232561.0	35232958.0							4.7561	15.91485	13.36534													ENSG00000125966	MMP24	1.0
chr20	35232597.0	35233151.0				5.55341	15.73113	13.64233																ENSG00000125966	MMP24	1.0
chr20	35232599.0	35233133.0							8.37945	33.40361	30.72733													ENSG00000125966	MMP24	1.0
chr20	35232647.0	35232949.0				6.01814	22.72946	20.66343																ENSG00000125966	MMP24	1.0
chr20	35232686.0	35232970.0							4.59184	14.39089	11.90417													ENSG00000125966	MMP24	1.0
chr20	35233878.0	35234382.0													2.4766000000000004	4.781165	2.687225							ENSG00000125966	MMP24	1.0
chr20	35234526.0	35234752.0													2.57334	5.29529	3.07899							ENSG00000125966	MMP24	1.0
chr20	35234632.0	35234811.0										2.56381	3.93063	2.06466										ENSG00000125966	MMP24	1.0
chr20	35235721.0	35236027.0							3.49854	9.21164	6.87587													ENSG00000125966	MMP24	1.0
chr20	35235773.0	35236074.0										2.67176	6.08187	3.91889										ENSG00000125966	MMP24	1.0
chr20	35235832.0	35235992.0							2.72512	5.43955	3.37594													ENSG00000125966	MMP24	1.0
chr20	35235848.0	35236027.0													2.49252	5.039	2.84912							ENSG00000125966	MMP24	1.0
chr20	35237583.0	35237758.0				3.46821	9.11449	7.27964																ENSG00000125966	MMP24	1.0
chr20	35238016.0	35238365.0													2.42915	4.70135	2.62937							ENSG00000125966	MMP24	1.0
chr20	35238558.0	35238730.0							3.07415	5.63398	3.59761													ENSG00000125966	MMP24	1.0
chr20	35238647.0	35238797.0										2.27273	3.38105	1.58682										ENSG00000125966	MMP24	1.0
chr20	35239803.0	35240060.0										2.74644	6.33531	4.13197										ENSG00000125966	MMP24	1.0
chr20	35239847.0	35240474.0				3.73471	9.69694	7.84605																ENSG00000125966	MMP24	1.0
chr20	35239863.0	35240260.0				3.4459	7.88349	6.03032																ENSG00000125966	MMP24	1.0
chr20	35239873.0	35240392.0				3.644425	7.59615	5.722825																ENSG00000125966	MMP24	1.0
chr20	35239914.0	35240260.0										2.88428	4.99607	2.95408										ENSG00000125966	MMP24	1.0
chr20	35240812.0	35241445.0				3.249075	7.40005	5.6233																ENSG00000125966	MMP24	1.0
chr20	35240877.0	35241433.0				2.95025	4.96578	3.1903																ENSG00000125966	MMP24	1.0
chr20	35241171.0	35241588.0				2.82087	5.19293	3.45559																ENSG00000125966	MMP24	1.0
chr20	35242644.0	35242794.0													2.40361	4.62175	2.56556							ENSG00000125966	MMP24	1.0
chr20	35243222.0	35243624.0													2.5700700000000003	5.06429	2.8958250000000003							ENSG00000125966	MMP24	1.0
chr20	35246661.0	35247139.0										2.39641	4.59927	2.71619										ENSG00000125966	MMP24	1.0
chr20	35246707.0	35246857.0										2.56381	3.93063	2.06466										ENSG00000125966	MMP24	1.0
chr20	35246798.0	35247139.0													3.31085	7.94342	4.99626							ENSG00000125966	MMP24	1.0
chr20	35246996.0	35247338.0													2.7134	5.56919	3.24872							ENSG00000125966	MMP24	1.0
chr20	35247088.0	35247424.0													3.04878	6.74565	4.1093							ENSG00000125966	MMP24	1.0
chr20	35247466.0	35247846.0							2.935325	5.49377	3.431025													ENSG00000125966	MMP24	1.0
chr20	35247504.0	35247802.0													2.49053	4.75044	2.68902							ENSG00000125966	MMP24	1.0
chr20	35247514.0	35247830.0													2.82167	6.06511	3.57919							ENSG00000125966	MMP24	1.0
chr20	35247590.0	35247797.0										3.84571	8.7023	6.35393										ENSG00000125966	MMP24	1.0
chr20	35247643.0	35247793.0													2.34467	3.93311	2.01715							ENSG00000125966	MMP24	1.0
chr20	35247696.0	35247884.0										2.44275	3.65567	1.81813										ENSG00000125966	MMP24	1.0
chr20	35248689.0	35248992.0				3.5473	7.20536	5.33206																ENSG00000125966	MMP24	1.0
chr20	35248718.0	35248952.0										2.36256	4.74892	2.81274										ENSG00000125966	MMP24	1.0
chr20	35248765.0	35249219.0				3.01135	5.67488	3.90945																ENSG00000125966	MMP24	1.0
chr20	35250683.0	35250951.0				4.97151	16.2719	14.2908																ENSG00000125966	MMP24	1.0
chr20	35250700.0	35250940.0				4.21053	10.19986	8.23481																ENSG00000125966	MMP24	1.0
chr20	35250739.0	35250889.0				2.83889	5.23905	3.50003																ENSG00000125966	MMP24	1.0
chr20	35251798.0	35252298.0							3.35292	6.95345	4.74922													ENSG00000125966	MMP24	1.0
chr20	35251894.0	35252092.0										2.58152	4.41938	2.3852										ENSG00000125966	MMP24	1.0
chr20	35251901.0	35252182.0													2.62605	5.46093	3.13828							ENSG00000125966	MMP24	1.0
chr20	35252054.0	35252481.0				3.48189	7.98349	6.12794																ENSG00000125966	MMP24	1.0
chr20	35252062.0	35252750.0				2.9402850000000003	5.979785	4.2552900000000005																ENSG00000125966	MMP24	1.0
chr20	35252585.0	35252735.0													2.40838	4.50401	2.48849							ENSG00000125966	MMP24	1.0
chr20	35254709.0	35254947.0													2.7354	5.9665	3.57289							ENSG00000125966	MMP24	1.0
chr20	35255561.0	35255862.0										2.37885	4.93281	2.97338										ENSG00000125966	MMP24	1.0
chr20	35257004.0	35257184.0										2.52951	5.88155	3.75126										ENSG00000125966	MMP24	1.0
chr20	35257034.0	35257225.0							2.65047	5.37995	3.33744													ENSG00000125966	MMP24	1.0
chr20	35257383.0	35257673.0										2.73556	4.64272	2.66343										ENSG00000125966	MMP24	1.0
chr20	35257528.0	35257729.0										2.50671	5.51226	3.45135										ENSG00000125966	MMP24	1.0
chr20	35257535.0	35257760.0							3.51114	8.30161	6.02054													ENSG00000125966	MMP24	1.0
chr20	35257600.0	35257792.0							4.36312	12.11891	9.7979													ENSG00000125966	MMP24	1.0
chr20	35259762.0	35259925.0													2.64172	5.3535	3.02037							ENSG00000125966	MMP24	1.0
chr20	35259823.0	35260230.0													2.9726	7.84131	4.91099							ENSG00000125966	MMP24	1.0
chr20	35260425.0	35260910.0										2.4668650000000003	4.0786	2.136555										ENSG00000125966	MMP24	1.0
chr20	35260465.0	35260756.0				3.38117	21.48478	19.43488																ENSG00000125966	MMP24	1.0
chr20	35260465.0	35260761.0				2.03815	4.84758	3.09008																ENSG00000125966	MMP24	1.0
chr20	35260469.0	35260742.0				2.03436	5.37803	3.6341																ENSG00000125966	MMP24	1.0
chr20	35260645.0	35260888.0										2.6738	4.8122	2.81561										ENSG00000125966	MMP24	1.0
chr20	35260837.0	35261117.0													2.58373	5.62918	3.27494							ENSG00000125966	MMP24	1.0
chr20	35260870.0	35261089.0							2.17504	3.57442	1.78069													ENSG00000125966	MMP24	1.0
chr20	35261029.0	35261202.0										2.92359	5.8215	3.68834										ENSG00000125966	MMP24	1.0
chr20	35261254.0	35261476.0										2.23695	4.43988	2.57819										ENSG00000125966	MMP24	1.0
chr20	35261422.0	35261672.0										2.48619	4.03478	2.09368										ENSG00000125966	MMP24	1.0
chr20	35262753.0	35263818.0				6.5909	78.89683666666666	76.4786																ENSG00000125966	MMP24	1.0
chr20	35262757.0	35263836.0				6.159773333333334	75.60544	73.16279333333334																ENSG00000125966	MMP24	1.0
chr20	35262882.0	35263846.0				5.69203	88.53565333333334	86.32541666666667																ENSG00000125966	MMP24	1.0
chr20	35263097.0	35263429.0							5.18868	23.16664	20.62699													ENSG00000125966	MMP24	1.0
chr20	35263120.0	35263429.0							5.15314	22.2893	19.63518													ENSG00000125966	MMP24	1.0
chr20	35263238.0	35263429.0							2.35581	5.10716	3.11298													ENSG00000125966	MMP24	1.0
chr20	35263594.0	35263916.0							2.37226	4.78136	2.83989													ENSG00000125966	MMP24	1.0
chr20	35263614.0	35264257.0										2.73193	5.62461	3.50671										ENSG00000125966	MMP24	1.0
chr20	35263648.0	35264150.0													3.89725	14.23526	10.39589							ENSG00000125966	MMP24	1.0
chr20	35264088.0	35264328.0										2.90592	9.0546	6.54898										ENSG00000125966	MMP24	1.0
chr20	35264191.0	35264377.0													2.19278	3.95545	2.03546							ENSG00000125966	MMP24	1.0
chr20	35264227.0	35264395.0							2.71335	6.71386	4.60847													ENSG00000125966	MMP24	1.0
chr20	35264825.0	35265062.0				4.05899	44.89023	42.62924																ENSG00000125966	MMP24	1.0
chr20	35264825.0	35265067.0				3.68947	26.49781	24.25364																ENSG00000125966	MMP24	1.0
chr20	35264840.0	35265053.0				2.72623	15.26994	13.23654																ENSG00000125966	MMP24	1.0
chr20	35265785.0	35265967.0													2.83061	7.31793	4.56972							ENSG00000125966	MMP24	1.0
chr20	35265785.0	35265972.0													2.44829	5.44409	3.17998							ENSG00000125966	MMP24	1.0
chr20	35267177.0	35267327.0							2.06847	4.03744	2.21657													ENSG00000125966	MMP24	1.0
chr20	35267764.0	35267920.0													2.29709	5.01185	2.84768							ENSG00000125966	MMP24	1.0
chr20	35268275.0	35268475.0										2.20059	4.20175	2.30436										ENSG00000125966,ENSG00000261582	MMP24,ENSG00000261582	1.0,1.0
chr20	35269002.0	35269871.0				4.56209	46.73584333333333	44.611066666666666																ENSG00000125966,ENSG00000261582	MMP24,ENSG00000261582	1.0,1.0
chr20	35269024.0	35269766.0				6.69039	106.59981	104.21865																ENSG00000125966,ENSG00000261582	MMP24,ENSG00000261582	1.0,1.0
chr20	35269108.0	35269644.0										6.3067	35.4037	32.49974										ENSG00000125966,ENSG00000261582	MMP24,ENSG00000261582	1.0,1.0
chr20	35269108.0	35269874.0				5.324936666666667	50.971779999999995	48.76723333333333																ENSG00000125966,ENSG00000261582	MMP24,ENSG00000261582	1.0,1.0
chr20	35269113.0	35269577.0							4.456	21.4933	18.98032													ENSG00000125966,ENSG00000261582	MMP24,ENSG00000261582	1.0,1.0
chr20	35269122.0	35269379.0													2.48158	5.98406	3.51341							ENSG00000125966,ENSG00000261582	MMP24,ENSG00000261582	1.0,1.0
chr20	35269182.0	35269459.0													3.12966	10.44204	6.96334							ENSG00000125966,ENSG00000261582	MMP24,ENSG00000261582	1.0,1.0
chr20	35269182.0	35269577.0										3.8764	20.86453	17.93145										ENSG00000125966,ENSG00000261582	MMP24,ENSG00000261582	1.0,1.0
chr20	35269182.0	35269904.0							3.849285	18.30047	15.886019999999998													ENSG00000125966,ENSG00000261582	MMP24,ENSG00000261582	1.0,1.0
chr20	35269264.0	35269547.0													3.04276	9.07272	6.06048							ENSG00000125966,ENSG00000261582	MMP24,ENSG00000261582	1.0,1.0
chr20	35269293.0	35269554.0							3.30142	12.95614	10.48463													ENSG00000125966,ENSG00000261582	MMP24,ENSG00000261582	1.0,1.0
chr20	35269314.0	35269559.0										4.57143	20.7781	17.95412										ENSG00000125966,ENSG00000261582	MMP24,ENSG00000261582	1.0,1.0
chr20	35271134.0	35271317.0							2.06734	4.60786	2.69104													ENSG00000125966,ENSG00000261582	MMP24,ENSG00000261582	1.0,1.0
chr20	35271225.0	35271428.0				1.9297	5.67518	3.96805																ENSG00000125966,ENSG00000261582	MMP24,ENSG00000261582	1.0,1.0
chr20	35271650.0	35271933.0													2.24215	5.37542	3.06893							ENSG00000125966,ENSG00000261582	MMP24,ENSG00000261582	1.0,1.0
chr20	35271693.0	35271910.0							2.11248	5.0079	3.02315													ENSG00000125966,ENSG00000261582	MMP24,ENSG00000261582	1.0,1.0
chr20	35273550.0	35273757.0							2.28722	7.58816	5.42654													ENSG00000125966,ENSG00000261582	MMP24,ENSG00000261582	1.0,1.0
chr20	35275767.0	35275974.0													2.03532	4.37397	2.36668							ENSG00000125966,ENSG00000261582	MMP24,ENSG00000261582	1.0,1.0
chr20	35277257.0	35278323.0										4.763026666666667	33.90616	31.15913										ENSG00000126005,ENSG00000261582	MMP24OS,ENSG00000261582	0.81,0.81
chr20	35277403.0	35278354.0				6.386516666666666	95.58925	93.01453																ENSG00000126005,ENSG00000261582	MMP24OS,ENSG00000261582	0.76,0.76
chr20	35277407.0	35278360.0				8.98761	259.56577500000003	256.61976500000003																ENSG00000126005,ENSG00000261582	MMP24OS,ENSG00000261582	0.75,0.75
chr20	35277419.0	35278359.0				7.721674999999999	156.421085	153.50528																ENSG00000126005,ENSG00000261582	MMP24OS,ENSG00000261582	0.75,0.75
chr20	35277425.0	35278267.0										3.110205	13.76811	11.266										ENSG00000126005,ENSG00000261582	MMP24OS,ENSG00000261582	0.83,0.83
chr20	35277430.0	35278354.0							5.980475	66.8143	64.04088													ENSG00000126005,ENSG00000261582	MMP24OS,ENSG00000261582	0.75,0.75
chr20	35277448.0	35277814.0							2.6466	9.59084	7.2516													ENSG00000126005,ENSG00000261582	MMP24OS,ENSG00000261582	1.0,1.0
chr20	35277556.0	35278328.0							4.3398	34.661335	31.987450000000003													ENSG00000126005,ENSG00000261582	MMP24OS,ENSG00000261582	0.73,0.73
chr20	35277703.0	35278480.0										2.991865	15.653545	13.128035										ENSG00000126005,ENSG00000261582	MMP24OS,ENSG00000261582	0.54,0.54
chr20	35277889.0	35278261.0													3.01003	10.47513	7.32312							ENSG00000126005,ENSG00000261582	MMP24OS,ENSG00000261582	0.63,0.63
chr20	35277924.0	35278323.0							5.52227	44.32558	41.36758													ENSG00000126005,ENSG00000126005,ENSG00000261582	MMP24OS,MMP24OS,ENSG00000261582	0.5,0.5	0.5
chr20	35279470.0	35279818.0										2.14925	5.07342	2.92721										ENSG00000126005,ENSG00000261582,ENSG00000242372	MMP24OS,ENSG00000261582,EIF6	1.0,1.0	1.0
chr20	35279776.0	35279954.0													2.64586	7.71527	4.88805							ENSG00000126005,ENSG00000261582,ENSG00000242372	MMP24OS,ENSG00000261582,EIF6	1.0,1.0	1.0
chr20	35280679.0	35280934.0													2.11045	4.29622	2.30376							ENSG00000126005,ENSG00000261582,ENSG00000242372	MMP24OS,ENSG00000261582,EIF6	1.0	1.0,1.0
chr20	35284050.0	35285451.0				8.211463333333333	168.59303333333335	165.67227																ENSG00000261582,ENSG00000242372	ENSG00000261582,EIF6	0.52	0.71		2.0	2.0	intron_variant
chr20	35284072.0	35285303.0				8.188975	186.744835	183.76535																ENSG00000261582,ENSG00000242372	ENSG00000261582,EIF6	0.57	0.79		1.0	1.0
chr20	35284097.0	35285261.0				10.142685	355.31303	352.290215																ENSG00000261582,ENSG00000242372	ENSG00000261582,EIF6	0.58	0.81		1.0	1.0
chr20	35284213.0	35285288.0										4.1673925	29.1082075	26.7197625										ENSG00000261582,ENSG00000242372	ENSG00000261582,EIF6	0.52	0.77		1.0	1.0
chr20	35284443.0	35285083.0										4.9965	40.69944	37.46013										ENSG00000261582,ENSG00000242372	ENSG00000261582,EIF6	0.51	0.94
chr20	35284589.0	35285160.0							9.06195	78.12301	75.06014													ENSG00000261582,ENSG00000242372	ENSG00000261582,EIF6		0.8,0.8
chr20	35284612.0	35284998.0										7.45681	65.36237	62.02268										ENSG00000261582,ENSG00000242372	ENSG00000261582,EIF6		1.0,1.0
chr20	35284671.0	35285096.0							7.86802	68.56684	65.34482													ENSG00000261582,ENSG00000242372	ENSG00000261582,EIF6		0.88,0.88
chr20	35284701.0	35285176.0							6.56316	45.59599	42.62381													ENSG00000261582,ENSG00000242372	ENSG00000261582,EIF6		0.72,0.72
chr20	35284761.0	35285029.0													2.94442	9.22581	6.19989							ENSG00000261582,ENSG00000242372	ENSG00000261582,EIF6		1.0,1.0
chr20	35287080.0	35287249.0										2.08756	4.79496	2.67988										ENSG00000242372,ENSG00000125998	EIF6,FAM83C	1.0	1.0
chr20	35290539.0	35290689.0							2.23108	4.53305	2.61017													ENSG00000125998	FAM83C	1.0
chr20	35290610.0	35290868.0										2.63247	7.65444	5.22746										ENSG00000125998	FAM83C	1.0
chr20	35290650.0	35290928.0										3.7585	14.4294	11.88632										ENSG00000125998	FAM83C	1.0
chr20	35291713.0	35291980.0													2.22951	5.20728	2.98494							ENSG00000125998	FAM83C	1.0
chr20	35291778.0	35292068.0										2.37608	5.18133	3.12307										ENSG00000125998	FAM83C	1.0
chr20	35291991.0	35292210.0				2.07852	4.75404	3.08853																ENSG00000125998	FAM83C	1.0
chr20	35292272.0	35292422.0							2.01875	3.75863	1.96381													ENSG00000125998	FAM83C	1.0
chr20	35292326.0	35292612.0							2.13132	4.4797	2.57618													ENSG00000125998	FAM83C		0.65
chr20	35295816.0	35296539.0							2.14588	4.278955	2.391295													ENSG00000125998	FAM83C		1.0
chr20	35296142.0	35296597.0							2.83895	8.198615	5.9594450000000005													ENSG00000125998	FAM83C		1.0
chr20	35296203.0	35296590.0										2.05683	4.84428	2.89599										ENSG00000125998	FAM83C		1.0
chr20	35296782.0	35297989.0				2.8999	8.598633333333334	6.758893333333333																ENSG00000125998	FAM83C		0.53		1.0	1.0	upstream_gene_variant
chr20	35296965.0	35297486.0				3.671975	11.6286	9.671345																ENSG00000125998	FAM83C		0.88
chr20	35296973.0	35297502.0				3.65019	14.18808	12.2414																ENSG00000125998	FAM83C		0.85
chr20	35297742.0	35297926.0													2.21321	4.69191	2.62172
chr20	35297899.0	35298049.0													2.32945	5.75363	3.39988
chr20	35303738.0	35304134.0							3.41246	12.60181	10.26661													ENSG00000101019	UQCC1	1.0
chr20	35303787.0	35304188.0							2.98044	10.89773	8.50995													ENSG00000101019	UQCC1	1.0
chr20	35303848.0	35304154.0				4.22018	56.92412	54.40289																ENSG00000101019	UQCC1	1.0
chr20	35303851.0	35304163.0				3.64793	50.70112	48.27393																ENSG00000101019	UQCC1	1.0
chr20	35303851.0	35304183.0				3.72126	69.23548	66.82771																ENSG00000101019	UQCC1	1.0
chr20	35303852.0	35304188.0										3.64088	13.14854	10.63888										ENSG00000101019	UQCC1	1.0
chr20	35303853.0	35304209.0							2.51527	6.54529	4.38001													ENSG00000101019	UQCC1	1.0
chr20	35303876.0	35304146.0										2.61283	8.3288	5.8831										ENSG00000101019	UQCC1	1.0
chr20	35303891.0	35304142.0										2.86065	7.96329	5.51052										ENSG00000101019	UQCC1	1.0
chr20	35304311.0	35304519.0										2.89256	8.0907	5.77507										ENSG00000101019	UQCC1	1.0
chr20	35304325.0	35304562.0										2.11889	4.93656	2.97641										ENSG00000101019	UQCC1	1.0
chr20	35304354.0	35304504.0				1.64394	5.3075	3.5661																ENSG00000101019	UQCC1	1.0
chr20	35305278.0	35305428.0													2.41909	6.40397	3.82853							ENSG00000101019	UQCC1	1.0
chr20	35305568.0	35306263.0				9.21454	493.923	490.877225																ENSG00000101019	UQCC1	1.0
chr20	35305568.0	35306444.0				15.73832	673.69702	669.18268																ENSG00000101019	UQCC1	1.0
chr20	35305628.0	35306393.0				17.56031	650.35394	645.91168																ENSG00000101019	UQCC1	1.0
chr20	35305660.0	35306040.0													2.69244	7.92587	4.98148							ENSG00000101019	UQCC1	1.0
chr20	35305760.0	35305934.0							2.09627	3.94375	2.13039													ENSG00000101019	UQCC1	1.0
chr20	35305762.0	35306043.0													4.30252	21.92254	18.21276							ENSG00000101019	UQCC1	1.0
chr20	35305794.0	35306004.0													2.71793	8.36746	5.34661							ENSG00000101019	UQCC1	1.0
chr20	35306332.0	35306596.0													2.10457	4.47326	2.46401							ENSG00000101019	UQCC1	1.0
chr20	35306921.0	35307284.0							5.68407	37.53187	34.65553													ENSG00000101019	UQCC1	1.0			1.0	0.0	intron_variant
chr20	35306959.0	35307295.0				8.45267	334.16666	330.97556	6.63699	41.01933	38.26041													ENSG00000101019	UQCC1	1.0			1.0	0.0	intron_variant
chr20	35306966.0	35307251.0				7.47579	169.60413	166.53757																ENSG00000101019	UQCC1	1.0			1.0	0.0	intron_variant
chr20	35306971.0	35307243.0										3.70526	13.42545	10.90877										ENSG00000101019	UQCC1	1.0			1.0	0.0	intron_variant
chr20	35306971.0	35307295.0				7.192	193.66335	190.54803																ENSG00000101019	UQCC1	1.0			1.0	0.0	intron_variant
chr20	35306977.0	35307295.0							6.34799	39.97632	37.04351													ENSG00000101019	UQCC1	1.0			1.0	0.0	intron_variant
chr20	35306983.0	35307231.0										3.10421	8.92008	6.41614										ENSG00000101019	UQCC1	1.0			1.0	0.0	intron_variant
chr20	35306983.0	35307243.0										2.42734	6.57464	4.3471										ENSG00000101019	UQCC1	1.0			1.0	0.0	intron_variant
chr20	35306985.0	35307159.0													2.06469	4.11888	2.16809							ENSG00000101019	UQCC1	1.0			1.0	0.0	intron_variant
chr20	35308182.0	35308512.0										5.5938	28.75449	25.94097										ENSG00000101019	UQCC1	1.0
chr20	35308189.0	35308475.0										3.41556	10.32179	7.75622										ENSG00000101019	UQCC1	1.0
chr20	35308347.0	35308498.0													2.68857	7.42651	4.60759							ENSG00000101019	UQCC1	1.0
chr20	35312373.0	35312681.0													3.48285	9.86752	6.77262							ENSG00000101019	UQCC1	1.0
chr20	35312373.0	35312704.0				9.42517	58.55564	56.02252																ENSG00000101019	UQCC1	1.0
chr20	35312390.0	35312678.0				8.59283	64.81401	62.2858																ENSG00000101019	UQCC1	1.0
chr20	35312398.0	35312736.0				11.25	106.38078	103.8058																ENSG00000101019	UQCC1	1.0
chr20	35312404.0	35312587.0													2.61194	5.87694	3.42573							ENSG00000101019	UQCC1	1.0
chr20	35313724.0	35313972.0										2.73411	4.96923	2.83455										ENSG00000101019	UQCC1	1.0
chr20	35314344.0	35314494.0										2.74964	4.84283	2.72207										ENSG00000101019	UQCC1	1.0
chr20	35315211.0	35315361.0										3.04452	5.56315	3.44972										ENSG00000101019	UQCC1	1.0
chr20	35315905.0	35316126.0													2.71493	6.55607	3.93351							ENSG00000101019	UQCC1	1.0
chr20	35315986.0	35316149.0										3.17712	6.08431	3.93128										ENSG00000101019	UQCC1	1.0
chr20	35315996.0	35316394.0							2.56265	3.92802	2.0566													ENSG00000101019	UQCC1	1.0
chr20	35316203.0	35316476.0										2.98926	7.90199	5.50216										ENSG00000101019	UQCC1	1.0
chr20	35317499.0	35317851.0													2.3301	4.39128	2.38056							ENSG00000101019	UQCC1	1.0
chr20	35318428.0	35319032.0				8.08913	153.71912	151.149925																ENSG00000101019	UQCC1	1.0
chr20	35318445.0	35319037.0				8.009965000000001	120.544565	117.77836																ENSG00000101019	UQCC1	1.0
chr20	35318450.0	35319663.0				5.9438725	89.5808825	87.10252249999999																ENSG00000101019	UQCC1	1.0
chr20	35318632.0	35318782.0							2.58876	3.9868	2.13746													ENSG00000101019	UQCC1	1.0
chr20	35319163.0	35319627.0				4.48721	48.04371	45.823465																ENSG00000101019	UQCC1	1.0
chr20	35319208.0	35319663.0				5.4872	66.80733	64.41239																ENSG00000101019	UQCC1	1.0
chr20	35319325.0	35319529.0							3.20051	6.35017	4.19687													ENSG00000101019	UQCC1	1.0
chr20	35319885.0	35320134.0										2.88428	4.99607	2.95408										ENSG00000101019	UQCC1	1.0
chr20	35319885.0	35320204.0				3.21632	21.57145	19.43622																ENSG00000101019	UQCC1	1.0
chr20	35319929.0	35320202.0				3.57502	23.79244	21.5808																ENSG00000101019	UQCC1	1.0
chr20	35319958.0	35320204.0				3.79768	31.87625	29.71787																ENSG00000101019	UQCC1	1.0
chr20	35320354.0	35320698.0													2.54972	5.22067	3.01807							ENSG00000101019	UQCC1	1.0
chr20	35320386.0	35320731.0				6.41529	86.70272	84.2102																ENSG00000101019	UQCC1	1.0
chr20	35320407.0	35320728.0				6.12852	77.90899	75.29958																ENSG00000101019	UQCC1	1.0
chr20	35320417.0	35320718.0				5.54989	56.21206	53.69557																ENSG00000101019	UQCC1	1.0
chr20	35320480.0	35320778.0													2.39782	4.34061	2.29076							ENSG00000101019	UQCC1	1.0
chr20	35325438.0	35325755.0													3.02241	7.44169	4.63547							ENSG00000101019	UQCC1	1.0
chr20	35326326.0	35326677.0							2.82949	5.04068	3.00804													ENSG00000101019	UQCC1	1.0
chr20	35326454.0	35326757.0							2.74329	4.66126	2.70878													ENSG00000101019	UQCC1	1.0
chr20	35327270.0	35327545.0													2.59594	5.0628	2.82953							ENSG00000101019	UQCC1	1.0
chr20	35327523.0	35327688.0													2.36018	4.35826	2.35391							ENSG00000101019	UQCC1	1.0
chr20	35328620.0	35328817.0													2.58373	5.62918	3.29796							ENSG00000101019	UQCC1	1.0
chr20	35329270.0	35330346.0				18.63765	178.89539	175.83257																ENSG00000101019	UQCC1	1.0
chr20	35329393.0	35329898.0				21.38468	249.95065	246.94557																ENSG00000101019	UQCC1	1.0
chr20	35329441.0	35329910.0				19.61231	161.5314	158.49446																ENSG00000101019	UQCC1	1.0
chr20	35329591.0	35329830.0							4.0098	9.554345	7.268089999999999													ENSG00000101019	UQCC1	1.0
chr20	35329709.0	35329865.0										2.56381	3.93063	2.06466										ENSG00000101019	UQCC1	1.0
chr20	35331119.0	35331296.0							3.23595	6.22743	4.14501													ENSG00000101019	UQCC1	1.0
chr20	35331837.0	35331994.0													2.44858	4.89849	2.73547							ENSG00000101019	UQCC1	1.0
chr20	35331873.0	35332031.0										2.90065	5.3963	3.18846										ENSG00000101019	UQCC1	1.0
chr20	35332431.0	35332734.0										2.36162	3.46922	1.66122										ENSG00000101019	UQCC1	1.0
chr20	35333559.0	35333709.0													2.55403	5.38186	3.14941							ENSG00000101019	UQCC1	1.0
chr20	35334241.0	35334391.0													2.43655	4.72436	2.63151							ENSG00000101019	UQCC1	1.0
chr20	35334780.0	35334930.0							2.74329	4.66126	2.70878													ENSG00000101019	UQCC1	1.0
chr20	35334841.0	35334991.0							2.4872	3.89703	2.0566													ENSG00000101019	UQCC1	1.0
chr20	35335865.0	35336024.0										2.78913	4.77079	2.6581										ENSG00000101019	UQCC1	1.0
chr20	35338965.0	35339596.0				11.04682	74.07556	71.48933																ENSG00000101019	UQCC1	1.0
chr20	35338991.0	35339592.0				14.00276	120.33298	117.70481																ENSG00000101019	UQCC1	1.0
chr20	35338993.0	35339594.0				10.64785	58.43882	55.90651																ENSG00000101019	UQCC1	1.0
chr20	35339214.0	35339580.0													2.57787	5.15958	2.96802							ENSG00000101019	UQCC1	1.0
chr20	35339364.0	35339578.0													2.49458	4.76253	2.63151							ENSG00000101019	UQCC1	1.0
chr20	35339964.0	35340311.0													3.03644	7.6833	4.83611							ENSG00000101019	UQCC1	1.0
chr20	35339977.0	35340245.0							2.58876	3.9868	2.13746													ENSG00000101019	UQCC1	1.0
chr20	35340066.0	35340287.0							3.02548	5.51748	3.44778													ENSG00000101019	UQCC1	1.0
chr20	35340525.0	35340693.0										2.88428	4.99607	2.95408										ENSG00000101019	UQCC1	1.0
chr20	35341638.0	35341816.0													2.57787	5.15958	2.90933							ENSG00000101019	UQCC1	1.0
chr20	35342152.0	35342413.0				3.26296	9.30888	7.41112																ENSG00000101019	UQCC1	1.0
chr20	35342161.0	35342365.0				3.27869	7.62915	5.73763																ENSG00000101019	UQCC1	1.0
chr20	35342166.0	35342385.0				3.85906	14.6108	12.65922																ENSG00000101019	UQCC1	1.0
chr20	35344323.0	35344696.0				3.4669749999999997	8.38865	6.579115																ENSG00000101019	UQCC1	1.0
chr20	35344334.0	35344633.0				3.29734	6.1587	4.32259																ENSG00000101019	UQCC1	1.0
chr20	35344334.0	35344760.0				4.06533	10.10255	8.1778																ENSG00000101019	UQCC1	1.0
chr20	35344400.0	35344718.0										3.20476	6.15169	3.97675										ENSG00000101019	UQCC1	1.0
chr20	35344459.0	35344689.0										3.71884	8.37512	5.89448										ENSG00000101019	UQCC1	1.0
chr20	35344465.0	35345084.0										3.83503	12.38292	9.68165										ENSG00000101019	UQCC1	1.0
chr20	35346694.0	35346936.0													2.53646	4.44988	2.38018							ENSG00000101019	UQCC1	1.0
chr20	35351969.0	35352235.0										2.42212	4.67948	2.75226										ENSG00000101019	UQCC1	1.0
chr20	35352338.0	35352648.0													2.59275	4.44797	2.44324							ENSG00000101019	UQCC1	1.0
chr20	35352686.0	35352890.0							2.59089	4.1418	2.2739													ENSG00000101019	UQCC1	1.0
chr20	35354018.0	35354207.0							2.74329	4.66126	2.70878													ENSG00000101019	UQCC1	1.0
chr20	35354942.0	35355191.0													2.50991	4.23618	2.26248							ENSG00000101019	UQCC1	1.0
chr20	35354999.0	35355149.0													2.68692	5.32883	3.03073							ENSG00000101019	UQCC1	1.0
chr20	35355639.0	35355816.0													2.5522	4.78636	2.64435							ENSG00000101019	UQCC1	1.0
chr20	35357469.0	35358195.0				4.7435366666666665	12.622506666666666	10.63658																ENSG00000101019	UQCC1	1.0
chr20	35357472.0	35358255.0				7.151965000000001	28.90755	26.743025																ENSG00000101019	UQCC1	1.0
chr20	35357489.0	35358146.0				6.476045	28.93164	26.906394999999996																ENSG00000101019	UQCC1	1.0
chr20	35359532.0	35359742.0				2.86079	5.11766	3.38298																ENSG00000101019	UQCC1	1.0
chr20	35359671.0	35360108.0													3.19735	8.01768	5.05896							ENSG00000101019	UQCC1	1.0
chr20	35359729.0	35359879.0							2.8957	5.20315	3.1751													ENSG00000101019	UQCC1	1.0
chr20	35359968.0	35360248.0													2.44291	4.60792	2.57346							ENSG00000101019	UQCC1	1.0
chr20	35360106.0	35360423.0										3.22829	6.42014	4.1018										ENSG00000101019	UQCC1	1.0
chr20	35360649.0	35360827.0							3.20051	6.35017	4.19687													ENSG00000101019	UQCC1	1.0
chr20	35360693.0	35360927.0													2.87611	6.40977	3.82853							ENSG00000101019	UQCC1	1.0
chr20	35363140.0	35363408.0													2.55319	5.08416	2.84728							ENSG00000101019	UQCC1	1.0
chr20	35363217.0	35363408.0										3.10466	8.11686	5.7008										ENSG00000101019	UQCC1	1.0
chr20	35363315.0	35363526.0										2.41306	3.72012	1.84006										ENSG00000101019	UQCC1	1.0
chr20	35363843.0	35364134.0							2.56265	3.92802	2.0566													ENSG00000101019	UQCC1	1.0
chr20	35365653.0	35366066.0										2.77981	4.91784	2.78876										ENSG00000101019	UQCC1	1.0
chr20	35368037.0	35368319.0													2.51716	4.68596	2.63702							ENSG00000101019	UQCC1	1.0
chr20	35368703.0	35368915.0				2.7767	4.40446	2.66454																ENSG00000101019	UQCC1	1.0
chr20	35368725.0	35368981.0				5.26987	16.0918	14.04017																ENSG00000101019	UQCC1	1.0
chr20	35368750.0	35368915.0				3.40156	7.98737	6.18																ENSG00000101019	UQCC1	1.0
chr20	35368780.0	35368961.0							3.81013	8.87287	6.54963													ENSG00000101019	UQCC1	1.0
chr20	35369153.0	35369334.0										2.72489	6.09774	3.91889										ENSG00000101019	UQCC1	1.0
chr20	35369952.0	35370124.0				2.71022	4.58182	2.88111																ENSG00000101019	UQCC1	1.0
chr20	35371508.0	35371658.0				2.7767	4.40446	2.66454																ENSG00000101019	UQCC1	1.0
chr20	35377420.0	35377575.0													3.00666	5.85437	3.40661							ENSG00000101019	UQCC1	1.0
chr20	35381538.0	35381758.0													2.93824	5.86127	3.39868							ENSG00000101019	UQCC1	1.0
chr20	35382230.0	35382410.0													2.80469	5.32355	2.99547							ENSG00000101019	UQCC1	1.0
chr20	35383417.0	35383863.0													2.645715	4.5066500000000005	2.452745							ENSG00000101019	UQCC1	1.0
chr20	35383713.0	35383991.0										3.02765	7.65321	5.27253										ENSG00000101019	UQCC1	1.0
chr20	35383935.0	35384311.0													2.72921	4.95654	2.80222							ENSG00000101019	UQCC1	1.0
chr20	35384050.0	35384317.0							2.42696	3.48601	1.71883													ENSG00000101019	UQCC1	1.0
chr20	35386493.0	35386940.0													3.1386	6.609565	3.998985							ENSG00000101019	UQCC1	1.0
chr20	35386654.0	35387008.0													3.14983	6.42641	3.82564							ENSG00000101019	UQCC1	1.0
chr20	35386836.0	35387992.0				7.627039999999999	39.017245	36.810975																ENSG00000101019	UQCC1	1.0
chr20	35387035.0	35387785.0				8.33963	41.34485	39.137955																ENSG00000101019	UQCC1	1.0
chr20	35387088.0	35387753.0				15.32116	109.39092	106.80398																ENSG00000101019	UQCC1	1.0
chr20	35387946.0	35388103.0				2.66864	4.48148	2.73841																ENSG00000101019	UQCC1	1.0
chr20	35388641.0	35388791.0													2.8115	5.51467	3.20376							ENSG00000101019	UQCC1	1.0
chr20	35390032.0	35390192.0													2.57714	4.25874	2.27398							ENSG00000101019	UQCC1	1.0
chr20	35391968.0	35392174.0													3.59578	9.27523	6.03763							ENSG00000101019	UQCC1	1.0
chr20	35393933.0	35394202.0							2.59089	4.1418	2.2739													ENSG00000101019	UQCC1	1.0
chr20	35394072.0	35394575.0				5.23317	17.82449	15.82073																ENSG00000101019	UQCC1	1.0
chr20	35394334.0	35394602.0				6.32384	21.97823	19.836																ENSG00000101019	UQCC1	1.0
chr20	35394382.0	35394586.0				4.51215	10.96718	8.97737																ENSG00000101019	UQCC1	1.0
chr20	35394405.0	35394628.0													2.71773	5.25425	3.04553							ENSG00000101019	UQCC1	1.0
chr20	35394745.0	35395141.0													3.73958	9.45469	6.39306							ENSG00000101019	UQCC1	1.0
chr20	35394879.0	35395128.0													2.70636	4.89714	2.73453							ENSG00000101019	UQCC1	1.0
chr20	35394972.0	35395128.0										3.09904	5.89258	3.6165										ENSG00000101019	UQCC1	1.0
chr20	35394978.0	35395128.0							2.74329	4.66126	2.70878													ENSG00000101019	UQCC1	1.0
chr20	35395196.0	35395369.0													2.90657	5.59318	3.24564							ENSG00000101019	UQCC1	1.0
chr20	35395586.0	35395880.0										2.72489	6.09774	3.91889										ENSG00000101019	UQCC1	1.0
chr20	35395586.0	35395979.0							3.07415	5.63398	3.59761													ENSG00000101019	UQCC1	1.0
chr20	35395971.0	35396213.0							3.04811	5.76644	3.67173													ENSG00000101019	UQCC1	1.0
chr20	35396305.0	35396455.0							2.91236	5.062	3.07886													ENSG00000101019	UQCC1	1.0
chr20	35396305.0	35396482.0													2.76817	5.05735	2.86369							ENSG00000101019	UQCC1	1.0
chr20	35396425.0	35397076.0													2.5356449999999997	4.377375	2.350125							ENSG00000101019	UQCC1	1.0
chr20	35396895.0	35397045.0							2.59089	4.1418	2.2739													ENSG00000101019	UQCC1	1.0
chr20	35398007.0	35398278.0													3.66848	8.99509	5.81202							ENSG00000101019	UQCC1	1.0
chr20	35404950.0	35405339.0													3.57936	8.25176	5.21485							ENSG00000101019	UQCC1	1.0
chr20	35408469.0	35408670.0													3.29301	7.01714	4.26695							ENSG00000101019	UQCC1	1.0
chr20	35410973.0	35411191.0													2.72031	4.76963	2.63151							ENSG00000101019	UQCC1	1.0
chr20	35411520.0	35412279.0										4.02415	13.6347	10.88935										ENSG00000101019	UQCC1	0.6
chr20	35411532.0	35412630.0				8.50611	100.77985333333334	98.36872666666666																ENSG00000101019	UQCC1		0.6
chr20	35411555.0	35412461.0				13.29184	229.94482	227.28139																ENSG00000101019	UQCC1		0.54
chr20	35411565.0	35412451.0				11.980815	144.5277	141.84943																ENSG00000101019	UQCC1		0.54
chr20	35411569.0	35412304.0										8.339225	43.20232	40.577245										ENSG00000101019	UQCC1	0.55
chr20	35411622.0	35412459.0							11.61677	71.11151	67.89008													ENSG00000101019	UQCC1		0.58
chr20	35411756.0	35412311.0							10.85677	59.17915	56.04274													ENSG00000101019	UQCC1		0.61
chr20	35411857.0	35412280.0							13.83323	86.35358	83.23533													ENSG00000101019	UQCC1		0.73
chr20	35411863.0	35412267.0										12.61388	69.90273	66.52412										ENSG00000101019	UQCC1		0.73
chr20	35415577.0	35415737.0							2.85529	5.6351	3.57181													ENSG00000101019	UQCC1		1.0
chr20	35421965.0	35422263.0										2.47923	3.73894	1.84006
chr20	35422070.0	35422276.0													2.40964	3.97688	2.05292
chr20	35422633.0	35422785.0													2.8777	5.69646	3.30637
chr20	35424857.0	35425013.0													3.1386	6.60061	3.98971
chr20	35425741.0	35425983.0													3.1407	7.01482	4.30589
chr20	35426381.0	35426598.0				2.71022	4.58182	2.88111
chr20	35427788.0	35427947.0													2.95243	6.83333	4.16138
chr20	35428705.0	35428886.0													3.1764	7.74164	4.87466
chr20	35428718.0	35428911.0													2.69058	5.50078	3.14283
chr20	35429201.0	35429358.0							2.35911	3.71763	1.90668
chr20	35431427.0	35431577.0										2.3622	4.1087	2.15738
chr20	35431623.0	35431870.0				2.58933	5.34567	3.64835
chr20	35431638.0	35432550.0				2.95314	7.095585	5.2836625
chr20	35431705.0	35432562.0				3.006366666666666	6.193643333333334	4.36574
chr20	35432002.0	35432543.0				3.67246	11.52218	9.62737
chr20	35432120.0	35432281.0													2.55913	6.43394	3.83243
chr20	35432140.0	35432364.0										3.74332	9.46559	7.08265
chr20	35432140.0	35432376.0							2.98673	6.94208	4.74922
chr20	35433343.0	35433493.0										2.18038	3.6985	1.84006										ENSG00000125965	GDF5	0.97
chr20	35433512.0	35433664.0							2.49252	5.039	3.0513													ENSG00000125965	GDF5	1.0
chr20	35433844.0	35434179.0							2.60996	5.71693	3.64701													ENSG00000125965	GDF5	1.0
chr20	35433959.0	35434140.0										2.12978	4.57619	2.69643										ENSG00000125965	GDF5	1.0
chr20	35434240.0	35434700.0										2.53989	7.23081	4.90199										ENSG00000125965	GDF5	1.0
chr20	35434416.0	35434568.0							2.14552	3.69911	1.91818													ENSG00000125965	GDF5	1.0
chr20	35435632.0	35435828.0													2.34776	5.45538	3.13374							ENSG00000125965	GDF5	1.0
chr20	35435663.0	35436028.0										2.27058	4.20319	2.23146										ENSG00000125965	GDF5	1.0
chr20	35435807.0	35436044.0													2.66129	6.83736	4.18533							ENSG00000125965	GDF5	1.0
chr20	35436966.0	35437367.0													2.5652	6.01274	3.57549							ENSG00000125965	GDF5	1.0
chr20	35436966.0	35437504.0													2.99559	8.30691	5.38937							ENSG00000125965	GDF5	1.0
chr20	35437008.0	35437280.0							2.937	7.52577	5.29117													ENSG00000125965	GDF5	1.0
chr20	35437041.0	35437445.0							2.65369	6.33526	4.17785													ENSG00000125965	GDF5	1.0
chr20	35437074.0	35437609.0										2.36803	4.51048	2.46478										ENSG00000125965	GDF5	1.0
chr20	35438505.0	35439428.0				7.027215	60.54526	58.20253																ENSG00000125965	GDF5		1.0
chr20	35438515.0	35438678.0							2.8103	6.89607	4.77131													ENSG00000125965	GDF5		1.0
chr20	35438765.0	35439488.0				8.15414	83.16847499999999	80.87529500000001																ENSG00000125965	GDF5		1.0
chr20	35438805.0	35439436.0				7.337785	51.25773	48.91988																ENSG00000125965	GDF5		1.0
chr20	35438847.0	35439278.0										5.10592	19.93332	17.26778										ENSG00000125965	GDF5		1.0
chr20	35438984.0	35439188.0													2.9254	7.30007	4.51736							ENSG00000125965	GDF5		1.0
chr20	35439033.0	35439276.0							5.39835	26.69744	23.97152													ENSG00000125965	GDF5		1.0
chr20	35439038.0	35439253.0							4.45305	17.08242	14.64857													ENSG00000125965	GDF5		1.0
chr20	35439051.0	35439215.0							2.8667	7.09488	4.88295													ENSG00000125965	GDF5		1.0
chr20	35439629.0	35439824.0													2.82971	6.61466	4.00154							ENSG00000125965	GDF5		1.0
chr20	35442997.0	35443331.0							5.15362	21.92769	19.28111													ENSG00000125965	GDF5		0.69
chr20	35443037.0	35443384.0							5.10592	19.93332	17.29761													ENSG00000125965	GDF5		0.55
chr20	35443054.0	35443432.0							5.0	19.53646	17.05639
chr20	35443078.0	35443284.0										3.90302	11.27903	8.82886										ENSG00000125965	GDF5		0.73
chr20	35443113.0	35443265.0										2.26818	3.36997	1.57738										ENSG00000125965	GDF5		0.76
chr20	35444280.0	35444535.0													2.98507	6.74691	4.11026
chr20	35444313.0	35444549.0							2.85551	6.16793	4.01993
chr20	35444409.0	35444601.0										3.18937	6.94715	4.57525
chr20	35446658.0	35446891.0													3.12891	6.98049	4.30333
chr20	35446804.0	35447546.0				7.589075	53.52069	51.20982
chr20	35446804.0	35447551.0				6.3061050000000005	44.73393	42.511795
chr20	35446853.0	35447561.0				14.15651	141.98807	139.28445
chr20	35447240.0	35447480.0										3.3468	8.49799	6.16483
chr20	35447257.0	35447513.0							4.41745	15.07288	12.67967
chr20	35447267.0	35447510.0										3.70599	9.86468	7.31429
chr20	35447272.0	35447518.0							2.58131	5.32042	3.28264
chr20	35447272.0	35447551.0							3.45008	9.75372	7.40944
chr20	35447274.0	35447518.0										2.85332	7.40241	5.05918
chr20	35447727.0	35447877.0										2.63517	6.11241	3.9319
chr20	35448207.0	35448357.0													2.49458	4.76253	2.61746
chr20	35448698.0	35449239.0													2.79465	5.63957	3.30614
chr20	35448796.0	35449242.0										2.4959	4.57702	2.635735
chr20	35448915.0	35449143.0				2.2674	4.78147	3.115
chr20	35449112.0	35449595.0							2.85375	5.98527	3.92958
chr20	35449157.0	35449599.0													3.49887	9.4494	6.39306
chr20	35449353.0	35449702.0													3.49819	8.97392	5.79342
chr20	35449449.0	35449654.0													3.45048	8.36042	5.34661
chr20	35454522.0	35455915.0							6.066210000000001	50.27352333333334	47.34259333333333													ENSG00000126001	CEP250		0.77
chr20	35454522.0	35455943.0				8.9079525	235.2005425	232.04677749999996																ENSG00000126001	CEP250		0.76
chr20	35454556.0	35455672.0										7.542559999999999	63.68376666666668	60.5987										ENSG00000126001	CEP250		0.93
chr20	35454574.0	35455574.0							9.43294	102.62372	99.15736													ENSG00000126001	CEP250		1.0
chr20	35454574.0	35455918.0				12.20488	494.03873	490.56335																ENSG00000126001	CEP250		0.76
chr20	35454574.0	35455945.0				9.554275	260.4702825	257.2333575																ENSG00000126001	CEP250		0.75
chr20	35454602.0	35455847.0							10.61561	138.83006	135.43732													ENSG00000126001	CEP250		0.8
chr20	35454627.0	35455660.0										9.330985	83.078215	79.724985										ENSG00000126001	CEP250		0.94
chr20	35454650.0	35454861.0													2.55319	5.08416	2.84728							ENSG00000126001	CEP250		1.0
chr20	35454666.0	35455660.0										5.719186666666666	42.82170333333334	39.76407										ENSG00000126001	CEP250		0.94
chr20	35454973.0	35455521.0													3.59979	10.51465	7.35973							ENSG00000126001	CEP250		1.0
chr20	35455022.0	35455213.0													2.5286	4.57382	2.54569							ENSG00000126001	CEP250		1.0
chr20	35455178.0	35455370.0													2.67708	5.46017	3.13775							ENSG00000126001	CEP250		1.0
chr20	35455569.0	35455832.0													2.55319	5.08416	2.88546							ENSG00000126001	CEP250	0.89
chr20	35460118.0	35460285.0													2.98238	8.06664	5.10002							ENSG00000126001	CEP250	1.0
chr20	35460423.0	35460643.0										2.96038	8.17187	5.75172										ENSG00000126001	CEP250	1.0
chr20	35460431.0	35460609.0													2.72045	6.41166	3.82564							ENSG00000126001	CEP250	1.0
chr20	35460449.0	35460655.0										3.11377	7.13826	4.7407										ENSG00000126001	CEP250	1.0
chr20	35460459.0	35460609.0													3.26087	9.08558	5.87596							ENSG00000126001	CEP250	1.0
chr20	35460459.0	35460616.0							2.39334	4.45863	2.55727													ENSG00000126001	CEP250	1.0
chr20	35460459.0	35460619.0							2.42537	4.95829	2.95635													ENSG00000126001	CEP250	1.0
chr20	35461656.0	35461940.0				3.92359	12.70857	10.68035																ENSG00000126001	CEP250	1.0			1.0	0.0	intron_variant
chr20	35461658.0	35461949.0				4.82837	24.68326	22.59602																ENSG00000126001	CEP250	1.0			1.0	0.0	intron_variant
chr20	35461741.0	35461949.0				4.9896	24.07932	21.90997																ENSG00000126001	CEP250	1.0
chr20	35462092.0	35462755.0							4.18904	13.9537	11.47649													ENSG00000126001	CEP250	1.0
chr20	35462280.0	35462671.0							3.80854	12.02153	9.57757													ENSG00000126001	CEP250	1.0
chr20	35462339.0	35462755.0							5.19802	18.44333	15.98246													ENSG00000126001	CEP250	1.0
chr20	35462408.0	35462684.0													2.36183	4.61878	2.58265							ENSG00000126001	CEP250	1.0
chr20	35463482.0	35464209.0				3.97889	19.283585	17.272505																ENSG00000126001	CEP250	1.0
chr20	35463554.0	35464189.0				8.90455	83.39382	80.91599																ENSG00000126001	CEP250	1.0
chr20	35463584.0	35464211.0				4.44251	22.061286666666664	20.05445																ENSG00000126001	CEP250	1.0
chr20	35463642.0	35464004.0										2.94494	6.06526	3.9137										ENSG00000126001	CEP250	1.0
chr20	35463698.0	35463934.0										2.30024	3.69036	1.84006										ENSG00000126001	CEP250	1.0
chr20	35463720.0	35464019.0							3.96635	11.48447	9.18179													ENSG00000126001	CEP250	1.0
chr20	35463973.0	35464488.0													2.84951	7.38826	4.591							ENSG00000126001	CEP250	1.0
chr20	35464059.0	35464393.0										2.3571	3.96698	2.03551										ENSG00000126001	CEP250	1.0
chr20	35464061.0	35464259.0													3.41588	11.24112	7.70319							ENSG00000126001	CEP250	1.0
chr20	35466157.0	35466332.0													2.6361	5.18066	2.92723							ENSG00000126001	CEP250	1.0
chr20	35466893.0	35467164.0							2.46154	4.24948	2.3769													ENSG00000126001	CEP250	1.0
chr20	35467524.0	35467903.0				5.6997	30.04034	27.8009																ENSG00000126001	CEP250	1.0
chr20	35467526.0	35467924.0				7.4788	52.55003	50.23827																ENSG00000126001	CEP250	1.0
chr20	35467526.0	35467929.0				6.77966	32.5	30.18796																ENSG00000126001	CEP250	1.0
chr20	35469583.0	35469741.0							2.41692	4.12923	2.2739													ENSG00000126001	CEP250	1.0
chr20	35472519.0	35473294.0													2.50427	4.64891	2.54299							ENSG00000126001	CEP250	1.0
chr20	35472623.0	35473023.0													2.6469	5.52613	3.19152							ENSG00000126001	CEP250	1.0
chr20	35472787.0	35472984.0													2.74474	6.66285	4.04135							ENSG00000126001	CEP250	1.0
chr20	35472834.0	35473016.0										2.74809	4.67275	2.69058										ENSG00000126001	CEP250	1.0
chr20	35473432.0	35473612.0							3.23595	6.22743	4.14501													ENSG00000126001	CEP250	1.0
chr20	35473998.0	35474215.0				2.86079	5.11766	3.38298																ENSG00000126001	CEP250	1.0
chr20	35476561.0	35476711.0										2.30032	3.56929	1.7454										ENSG00000126001	CEP250	1.0
chr20	35478869.0	35479433.0							3.42946	7.14834	4.93561													ENSG00000126001	CEP250	1.0
chr20	35478916.0	35479433.0				4.512145	11.96915	10.03939																ENSG00000126001	CEP250	1.0
chr20	35478936.0	35479243.0													2.7027	5.21222	2.95267							ENSG00000126001	CEP250	1.0
chr20	35478950.0	35479446.0				4.01875	10.81365	8.87079																ENSG00000126001	CEP250	1.0
chr20	35478955.0	35479396.0										2.54417	4.17785	2.21627										ENSG00000126001	CEP250	1.0
chr20	35479074.0	35479435.0										2.72405	4.45151	2.49176										ENSG00000126001	CEP250	1.0
chr20	35479122.0	35479432.0				5.88731	21.88756	19.83137																ENSG00000126001	CEP250	1.0
chr20	35479272.0	35479451.0							3.39775	6.8414	4.719													ENSG00000126001	CEP250	1.0
chr20	35479728.0	35480239.0				3.663215	9.29761	7.458575																ENSG00000126001	CEP250	1.0
chr20	35479746.0	35480094.0							2.74329	4.66126	2.70878													ENSG00000126001	CEP250	1.0
chr20	35479788.0	35480157.0				5.25952	17.16957	15.10068																ENSG00000126001	CEP250	1.0
chr20	35479826.0	35480197.0				3.12379	5.55092	3.74364																ENSG00000126001	CEP250	1.0
chr20	35479831.0	35480190.0							3.52365	7.38541	5.15114													ENSG00000126001	CEP250	1.0
chr20	35479832.0	35480175.0													2.71186	4.91146	2.74585							ENSG00000126001	CEP250	1.0
chr20	35479929.0	35480147.0							2.58876	3.9868	2.13746													ENSG00000126001	CEP250	1.0
chr20	35481214.0	35481528.0										2.72489	6.09774	3.91889										ENSG00000126001	CEP250	1.0
chr20	35483637.0	35483790.0													2.57714	4.25874	2.27398							ENSG00000126001	CEP250	1.0
chr20	35486178.0	35486351.0										3.09904	5.89258	3.6165										ENSG00000126001	CEP250	1.0
chr20	35486219.0	35486379.0							2.42696	3.48601	1.71883													ENSG00000126001	CEP250	1.0
chr20	35488500.0	35488650.0							2.52039	3.97571	2.09906													ENSG00000126001	CEP250	1.0
chr20	35488674.0	35488833.0													2.46609	4.26171	2.26352							ENSG00000126001	CEP250	1.0
chr20	35489685.0	35489874.0													2.51509	5.11085	2.9287							ENSG00000126001	CEP250	1.0
chr20	35490806.0	35491069.0													2.44291	4.60792	2.50956							ENSG00000126001	CEP250	1.0
chr20	35490808.0	35491004.0										2.29105	4.62876	2.74189										ENSG00000126001	CEP250	1.0
chr20	35490878.0	35491028.0													2.63034	5.94017	3.55149							ENSG00000126001	CEP250	1.0
chr20	35491129.0	35491528.0							2.86328	5.3013	3.26501													ENSG00000126001	CEP250	1.0
chr20	35491316.0	35491535.0							2.98977	5.43154	3.42471													ENSG00000126001	CEP250	1.0
chr20	35491371.0	35491528.0													2.50427	4.64891	2.5875							ENSG00000126001	CEP250	1.0
chr20	35493466.0	35493947.0							2.32877	3.5171	1.7468													ENSG00000126001	CEP250	1.0
chr20	35493481.0	35493718.0										2.43767	4.45652	2.41765										ENSG00000126001	CEP250	1.0
chr20	35494227.0	35494391.0										2.87134	6.39491	4.07846										ENSG00000126001	CEP250	1.0
chr20	35494294.0	35494451.0										2.79286	4.77967	2.78662										ENSG00000126001	CEP250	1.0
chr20	35494629.0	35494789.0										2.31533	3.97593	2.04322										ENSG00000126001	CEP250	1.0
chr20	35495045.0	35495255.0													2.38961	4.44736	2.37878							ENSG00000126001	CEP250	1.0
chr20	35496834.0	35496985.0							2.72294	4.94025	2.93998													ENSG00000126001	CEP250	1.0
chr20	35497541.0	35497712.0													2.52025	5.55948	3.24052							ENSG00000126001	CEP250	1.0
chr20	35497813.0	35498202.0				3.23034	6.84917	5.03051																ENSG00000126001	CEP250	1.0
chr20	35501543.0	35501693.0										2.60274	4.47334	2.51134										ENSG00000126001	CEP250	1.0
chr20	35503602.0	35503783.0										2.34574	4.31441	2.29339										ENSG00000126001	CEP250	1.0
chr20	35503719.0	35504590.0							3.64267	12.65783	10.19363													ENSG00000126001	CEP250	1.0
chr20	35503860.0	35504363.0				2.46453	6.05519	4.32652																ENSG00000126001	CEP250	1.0
chr20	35503867.0	35504412.0				2.31553	3.917125	2.2252150000000004																ENSG00000126001	CEP250	1.0
chr20	35503970.0	35504489.0							5.3948	24.02407	21.47133													ENSG00000126001	CEP250	1.0
chr20	35504069.0	35504437.0							3.12648	8.59927	6.30688													ENSG00000126001	CEP250	1.0
chr20	35504865.0	35505256.0				2.38932	5.88074	4.1568																ENSG00000126001	CEP250	1.0
chr20	35504881.0	35505138.0										2.4188	6.13665	3.95377										ENSG00000126001	CEP250	1.0
chr20	35504964.0	35505256.0							2.51046	5.81125	3.71323													ENSG00000126001	CEP250	1.0
chr20	35505714.0	35505864.0										2.23698	5.01111	3.04168										ENSG00000126001	CEP250	1.0
chr20	35505759.0	35506072.0				2.22997	4.9828	3.30959																ENSG00000126001	CEP250	1.0
chr20	35505972.0	35506123.0				2.37025	5.16003	3.42386																ENSG00000126001	CEP250	1.0
chr20	35506883.0	35507161.0				3.4413	9.9549	7.99453																ENSG00000126001	CEP250	1.0
chr20	35506902.0	35507151.0				2.95535	10.39445	8.52673																ENSG00000126001	CEP250	1.0
chr20	35506947.0	35507160.0				2.61389	6.95746	5.13546																ENSG00000126001	CEP250	1.0
chr20	35507356.0	35507514.0				2.37515	6.4635	4.71438																ENSG00000126001	CEP250	1.0
chr20	35509124.0	35509350.0										2.82543	6.60037	4.2518										ENSG00000126001	CEP250	1.0
chr20	35509131.0	35509416.0										2.13155	4.89119	2.93675										ENSG00000126001	CEP250	1.0
chr20	35509137.0	35509405.0				2.46466	6.19368	4.4118																ENSG00000126001	CEP250	1.0
chr20	35509210.0	35509520.0							2.78246	7.30819	5.0849													ENSG00000126001	CEP250	1.0
chr20	35509577.0	35509733.0							2.12355	3.52823	1.74016													ENSG00000126001	CEP250	1.0
chr20	35510363.0	35510513.0										2.73695	6.13734	3.97675										ENSG00000126001	CEP250	1.0
chr20	35511396.0	35511740.0													2.200595	4.58994	2.514485							ENSG00000126001	CEP250	1.0
chr20	35511429.0	35511674.0							2.50602	5.22466	3.17756													ENSG00000126001	CEP250	1.0
chr20	35511441.0	35511674.0										2.41318	6.90646	4.62605										ENSG00000126001	CEP250	1.0
chr20	35511448.0	35511684.0										2.66798	5.90997	3.77008										ENSG00000126001	CEP250	1.0
chr20	35511457.0	35511736.0							2.79799	5.99285	3.93664													ENSG00000126001	CEP250	1.0
chr20	35511930.0	35512173.0				2.70108	8.93483	7.04475																ENSG00000126001	CEP250	1.0
chr20	35511941.0	35512175.0				2.81543	11.06825	9.18505																ENSG00000126001	CEP250	1.0
chr20	35512008.0	35512308.0				3.17181	9.38677	7.44338																ENSG00000126001	CEP250	1.0
chr20	35512025.0	35512264.0							2.89049	6.45459	4.36139													ENSG00000126001	CEP250	1.0
chr20	35512051.0	35512249.0										2.30309	4.42766	2.39224										ENSG00000126001	CEP250	1.0
chr20	35512079.0	35512285.0													2.73452	7.61913	4.72974							ENSG00000126001	CEP250	1.0
chr20	35513821.0	35513989.0										2.38806	6.65378	4.39675										ENSG00000126001	CEP250	1.0
chr20	35514539.0	35514844.0													2.51009	5.52403	3.16292							ENSG00000126001	CEP250	1.0
chr20	35515652.0	35516645.0				6.46086	45.995864999999995	43.666765																ENSG00000126001	CEP250	1.0
chr20	35515678.0	35515844.0										2.31457	4.09666	2.14721										ENSG00000126001	CEP250	1.0
chr20	35515930.0	35516199.0													2.53738	5.61909	3.26705							ENSG00000126001	CEP250	1.0
chr20	35515947.0	35516789.0				6.59289	40.06308	37.90045																ENSG00000126001	CEP250	1.0
chr20	35515982.0	35516174.0										2.77038	6.07752	3.78615										ENSG00000126001	CEP250	1.0
chr20	35515999.0	35516755.0				7.395449999999999	72.03639	69.81843500000001																ENSG00000126001	CEP250	1.0
chr20	35516939.0	35517458.0										2.7991200000000003	5.995625	3.722265										ENSG00000126001	CEP250	1.0
chr20	35517003.0	35517455.0										3.4084	8.46423	6.13247										ENSG00000126001	CEP250	1.0
chr20	35517102.0	35517335.0							2.6361	5.18066	3.13717													ENSG00000126001	CEP250	1.0
chr20	35517102.0	35517431.0										2.14681	4.54118	2.66624										ENSG00000126001	CEP250	1.0
chr20	35518148.0	35518322.0							2.19419	3.51939	1.73191													ENSG00000126001	CEP250	1.0
chr20	35518172.0	35518362.0							2.81837	6.40289	4.24641													ENSG00000126001	CEP250	1.0
chr20	35518218.0	35518386.0													2.64211	6.76208	4.1228							ENSG00000126001	CEP250	1.0
chr20	35521372.0	35521541.0													2.58621	5.18499	2.92994
chr20	35521861.0	35522270.0							2.6377	4.25128	2.37836
chr20	35521906.0	35522253.0													2.704135	5.787445	3.40067
chr20	35521923.0	35522095.0										2.23244	3.28272	1.5035
chr20	35522018.0	35522192.0										2.33871	5.04443	3.07055
chr20	35522251.0	35522795.0													2.50855	4.66122	2.59725
chr20	35522350.0	35522525.0							3.26633	7.59277	5.3493
chr20	35522376.0	35523106.0													3.61388	10.72643	7.240465
chr20	35522475.0	35522979.0							2.42571	4.15298	2.28382
chr20	35522620.0	35522799.0										3.84571	8.7023	6.35393
chr20	35522887.0	35523132.0													2.98178	6.92643	4.26453
chr20	35522932.0	35523182.0										2.88428	4.99607	2.95408
chr20	35522956.0	35523827.0				5.224715	16.79255	14.76671
chr20	35522979.0	35523858.0				6.6486	36.55139	34.426095
chr20	35523170.0	35523420.0										2.98305	5.98235	3.69879
chr20	35523339.0	35523612.0				8.24866	41.54877	39.19616
chr20	35523371.0	35523799.0							3.32016	6.64971	4.5473
chr20	35523587.0	35523872.0													2.33853	4.04174	2.10558
chr20	35523655.0	35523805.0							2.54237	4.61189	2.69444
chr20	35523679.0	35523925.0							2.43902	4.18889	2.28969
chr20	35527128.0	35527278.0										2.58949	4.13852	2.24826										ENSG00000125975	C20orf173	1.0
chr20	35527447.0	35527652.0				2.60476	5.08873	3.36773																ENSG00000125975	C20orf173	1.0
chr20	35528299.0	35528681.0													3.42717	8.52164	5.4429							ENSG00000125975	C20orf173	1.0
chr20	35528548.0	35528698.0													2.44898	4.35248	2.34921							ENSG00000125975	C20orf173	1.0
chr20	35528579.0	35528761.0							3.01827	5.50016	3.48895													ENSG00000125975	C20orf173	1.0
chr20	35528869.0	35529168.0													2.93219	6.21425	3.7016							ENSG00000125975	C20orf173	1.0
chr20	35528938.0	35529659.0													2.53757	4.30715	2.26352							ENSG00000125975	C20orf173	0.99
chr20	35528997.0	35529679.0							3.89972	9.91734	7.55009													ENSG00000125975	C20orf173	0.96
chr20	35529018.0	35529178.0							2.30041	3.44835	1.66969													ENSG00000125975	C20orf173	1.0
chr20	35529048.0	35529199.0										2.88428	4.99607	2.95408										ENSG00000125975	C20orf173	1.0
chr20	35529048.0	35529274.0							3.21543	6.17765	4.11159													ENSG00000125975	C20orf173	1.0
chr20	35529306.0	35529782.0													2.8444149999999997	5.989825	3.545365							ENSG00000125975	C20orf173	0.73
chr20	35529332.0	35529793.0										3.2047600000000003	6.1619399999999995	3.991315										ENSG00000125975	C20orf173	0.69
chr20	35529351.0	35529658.0										2.56593	4.23128	2.23146										ENSG00000125975	C20orf173	0.98
chr20	35529368.0	35529735.0				3.00261	6.22622	4.49298																ENSG00000125975	C20orf173	0.77
chr20	35529411.0	35529776.0				2.77393	5.07221	3.35194																ENSG00000125975	C20orf173	0.66
chr20	35529419.0	35529769.0							2.79627	5.30111	3.24811													ENSG00000125975	C20orf173	0.67
chr20	35530552.0	35530731.0							3.07692	6.23355	4.10564													ENSG00000125975	C20orf173		1.0
chr20	35534298.0	35534465.0							2.56265	3.92802	2.0566													ENSG00000125975	C20orf173		1.0
chr20	35535895.0	35536060.0													2.72921	4.95654	2.80222
chr20	35536230.0	35536454.0													2.72031	4.76963	2.63151
chr20	35536303.0	35536453.0													2.59275	4.44797	2.44324
chr20	35537426.0	35537631.0													4.77612	14.63446	10.6216							ENSG00000125991	ERGIC3		1.0
chr20	35539902.0	35540089.0				3.00706	20.57189	18.53293																ENSG00000125991	ERGIC3		1.0
chr20	35539909.0	35540075.0				2.33341	7.87117	5.97392																ENSG00000125991	ERGIC3		1.0
chr20	35541713.0	35542678.0										9.45483	84.581835	81.274145										ENSG00000125991	ERGIC3	0.62
chr20	35541713.0	35542686.0				12.245005	224.100555	220.917055																ENSG00000125991	ERGIC3	0.62
chr20	35541738.0	35542574.0				14.54508	269.67372	266.315795																ENSG00000125991	ERGIC3	0.59
chr20	35541766.0	35542558.0				12.82592	329.58141	326.455705																ENSG00000125991	ERGIC3	0.61
chr20	35541797.0	35542811.0							5.687566666666666	36.008046666666665	33.43427													ENSG00000125991	ERGIC3	0.72
chr20	35541807.0	35542477.0										6.480700000000001	52.284724999999995	49.057435										ENSG00000125991	ERGIC3	0.6
chr20	35541812.0	35542723.0							9.4695	92.60482	89.84979													ENSG00000125991	ERGIC3	0.71
chr20	35541817.0	35542471.0										8.5368	64.239295	61.05383										ENSG00000125991	ERGIC3	0.6
chr20	35541817.0	35542558.0							7.893315	61.587055	58.73145													ENSG00000125991	ERGIC3	0.65
chr20	35541866.0	35542525.0													4.067265	13.983165	10.926665							ENSG00000125991	ERGIC3	0.68
chr20	35541925.0	35542766.0													3.30654	9.155665	5.96988							ENSG00000125991	ERGIC3	0.82
chr20	35542436.0	35543170.0													3.125885	8.106774999999999	5.150875							ENSG00000125991	ERGIC3	1.0
chr20	35542621.0	35542784.0										2.41577	6.52169	4.2995										ENSG00000125991	ERGIC3	1.0
chr20	35543422.0	35543577.0													2.44936	5.03782	2.84813							ENSG00000125991	ERGIC3	1.0
chr20	35545056.0	35545241.0				2.332	10.80225	8.92295																ENSG00000125991	ERGIC3	1.0
chr20	35545078.0	35545252.0													3.10219	8.7113	5.60356							ENSG00000125991	ERGIC3	1.0
chr20	35547731.0	35547949.0										2.50681	4.79899	2.68308										ENSG00000125991	ERGIC3	1.0
chr20	35547799.0	35547949.0							2.61128	4.95454	2.95303													ENSG00000125991	ERGIC3	1.0
chr20	35548805.0	35549002.0							2.25928	3.81626	2.02156													ENSG00000125991	ERGIC3	1.0
chr20	35549941.0	35550155.0										2.70552	5.87118	3.6165										ENSG00000125991	ERGIC3	1.0
chr20	35551443.0	35551607.0							2.25776	4.16252	2.29255													ENSG00000125991	ERGIC3	1.0
chr20	35551459.0	35551872.0										2.47046	4.69049	2.70623										ENSG00000125991	ERGIC3	1.0
chr20	35551551.0	35551855.0				2.64423	5.04779	3.26943																ENSG00000125991	ERGIC3	1.0
chr20	35551759.0	35551909.0				2.69291	5.83085	4.06048																ENSG00000125991	ERGIC3	1.0
chr20	35554825.0	35554994.0													2.43394	6.20112	3.69068							ENSG00000125991	ERGIC3	1.0
chr20	35555874.0	35556190.0							2.99838	8.89095	6.58115													ENSG00000125991	ERGIC3	1.0
chr20	35555974.0	35556253.0													2.13793	4.50595	2.42643							ENSG00000125991	ERGIC3	1.0
chr20	35560326.0	35560522.0							2.27457	4.68973	2.75502																		1.0	0.0	non_coding_transcript_exon_variant
chr20	35560751.0	35561870.0				5.090875	43.29581	41.137405
chr20	35560837.0	35561099.0							2.30263	4.79039	2.8036
chr20	35561217.0	35562027.0				5.54659	37.547685	35.303644999999996
chr20	35561219.0	35561889.0				5.540825	57.16186	55.032205
chr20	35561286.0	35561587.0										3.28467	9.82406	7.42855
chr20	35561295.0	35561521.0							2.51524	6.25885	4.12917
chr20	35561316.0	35561664.0							2.97203	8.21661	6.02503
chr20	35561377.0	35561649.0							3.7149	13.21131	10.75407
chr20	35561730.0	35561880.0							2.33708	4.66351	2.6881
chr20	35562513.0	35562704.0										2.94966	10.36598	7.77019
chr20	35563579.0	35563757.0													2.59019	5.80201	3.43967
chr20	35564976.0	35565218.0							2.27861	3.99055	2.175
chr20	35565009.0	35565233.0										2.62336	4.83429	2.71477
chr20	35567301.0	35567506.0													2.67113	4.80522	2.61746
chr20	35568404.0	35569150.0				6.07404	18.29774	16.16525
chr20	35568518.0	35569138.0				9.23077	48.4874	46.20107
chr20	35568520.0	35569106.0				5.54765	18.42537	16.33765
chr20	35568732.0	35568983.0													2.99359	5.82046	3.40661
chr20	35568767.0	35568948.0							2.56265	3.92802	2.0566
chr20	35568803.0	35568957.0										2.72405	4.45151	2.49176
chr20	35571633.0	35571828.0				3.47088	6.78805	4.92538
chr20	35571672.0	35571859.0				4.0557	11.20568	9.31528
chr20	35574074.0	35574415.0										3.09904	5.89258	3.6165
chr20	35576578.0	35576831.0													2.53757	4.30715	2.26352
chr20	35576804.0	35577091.0										2.52304	5.13612	3.11994
chr20	35576888.0	35577062.0										2.94408	5.32098	3.12037
chr20	35576912.0	35577062.0				2.86079	5.11766	3.38298
chr20	35576912.0	35577090.0													2.80469	5.32355	2.99547
chr20	35576931.0	35577122.0													2.5413	4.46275	2.43761
chr20	35577273.0	35577525.0													2.73082	5.12569	2.88161
chr20	35578825.0	35579214.0							2.90587	5.95547	3.84702
chr20	35578884.0	35579360.0										2.38727	3.78832	1.88231
chr20	35578924.0	35579173.0							3.1769	6.4975	4.33079
chr20	35579315.0	35579512.0										2.24532	4.46918	2.60373
chr20	35580177.0	35580343.0										2.40793	3.70783	1.91091
chr20	35582281.0	35582560.0													2.6988	6.17394	3.69122
chr20	35582302.0	35582712.0							2.48728	4.59999	2.68358
chr20	35582410.0	35582809.0				2.56046	4.21785	2.50218
chr20	35583224.0	35584399.0							2.7581475	5.08116	3.13283
chr20	35583407.0	35583881.0							2.46154	4.24948	2.3439
chr20	35583573.0	35584368.0													2.670776666666667	5.8691	3.4811666666666667
chr20	35583631.0	35583794.0							2.24839	3.78513	1.9941
chr20	35583659.0	35584425.0				3.779855	10.224615	8.30066
chr20	35583678.0	35584009.0										2.8895	8.43972	5.98655
chr20	35583855.0	35584360.0				3.42517	7.36661	5.48921
chr20	35583928.0	35584423.0				3.27103	8.03933	6.23094
chr20	35583931.0	35584375.0										4.05132	10.91012	8.32212
chr20	35583995.0	35584375.0										2.94344	5.481935	3.425945
chr20	35584006.0	35584325.0													2.3823	4.16539	2.20514
chr20	35584106.0	35584362.0							3.25098	7.33306	5.1113
chr20	35584111.0	35584382.0													3.77556	11.64101	8.04252
chr20	35584121.0	35584325.0							2.30017	3.81151	2.01745
chr20	35584743.0	35584995.0				5.01567	17.11852	15.05026
chr20	35584743.0	35585119.0				5.97015	20.08739	17.92736
chr20	35584747.0	35585225.0				4.2146	14.15465	12.270695
chr20	35584776.0	35584993.0										2.46711	5.65059	3.54586
chr20	35584823.0	35584990.0													2.38636	4.17683	2.21433
chr20	35584823.0	35585160.0							2.34467	3.93311	2.12466
chr20	35584985.0	35585418.0													2.68156	5.47367	3.14858
chr20	35585291.0	35585446.0													2.44173	4.46829	2.45962
chr20	35585318.0	35585552.0										2.87829	8.0338	5.62404
chr20	35586154.0	35586336.0													3.22401	8.10414	5.13941
chr20	35586185.0	35586447.0										2.93529	5.85326	3.60248
chr20	35586223.0	35586471.0							2.61097	4.64725	2.67336
chr20	35586226.0	35586541.0													3.30108	8.35218	5.42982
chr20	35586291.0	35586461.0							2.38237	4.03567	2.21503
chr20	35591909.0	35592073.0													2.72031	4.76963	2.63151
chr20	35592464.0	35592689.0				3.01135	5.67488	3.90945
chr20	35592585.0	35592772.0							3.20332	6.14818	4.00148
chr20	35592663.0	35592813.0							2.58876	3.9868	2.13746
chr20	35595476.0	35595871.0													3.59712	10.75067	7.23227
chr20	35595591.0	35596130.0										2.47074	4.13528	2.24566
chr20	35595743.0	35595926.0										2.19273	3.40532	1.60725
chr20	35598934.0	35599200.0				2.73381	7.94659	6.04769
chr20	35598934.0	35599210.0				2.15698	5.10819	3.38298
chr20	35598982.0	35599257.0				2.21106	6.23644	4.50048
chr20	35599035.0	35599220.0													2.26549	5.12597	2.94088
chr20	35599061.0	35599318.0										2.02721	4.70337	2.77282
chr20	35599112.0	35599318.0										2.43902	5.00357	2.96084
chr20	35599180.0	35599349.0													2.21519	4.47564	2.44811
chr20	35601143.0	35602001.0				4.830655	31.434785	29.255095
chr20	35601162.0	35601981.0				4.7022900000000005	36.21112	34.024609999999996
chr20	35601191.0	35601617.0							2.40262	5.80474	3.70717
chr20	35601212.0	35601999.0				9.92072	138.2202	135.5291
chr20	35601229.0	35601671.0										1.98221	4.57496	2.69551
chr20	35601302.0	35601696.0										2.08943	3.72211	1.84006
chr20	35601342.0	35601945.0							2.20909	3.978196666666667	2.14479
chr20	35601408.0	35601967.0							2.94157	8.679680000000001	6.38547
chr20	35602072.0	35602267.0										1.99055	4.70251	2.77215
chr20	35602316.0	35602538.0													2.31845	5.58363	3.26027
chr20	35602343.0	35602630.0													2.6435	7.08011	4.36318
chr20	35602388.0	35602608.0										2.11147	5.60305	3.50889
chr20	35603269.0	35603419.0													2.14418	4.32225	2.32518
chr20	35603989.0	35604274.0										2.00334	3.34447	1.55589
chr20	35604205.0	35604573.0													2.31076	4.94162	2.77031
chr20	35604247.0	35604687.0							2.29378	4.51779	2.59604
chr20	35604342.0	35604720.0				3.4184	18.8185	16.80184
chr20	35604374.0	35604732.0				3.2994	12.28947	10.27258
chr20	35604441.0	35604749.0				3.29241	14.87186	12.84401
chr20	35607616.0	35607826.0										2.3823	4.16539	2.2721
chr20	35609770.0	35610189.0										2.52207	4.41153	2.48984
chr20	35611041.0	35611328.0													2.63302	5.32719	3.10485							ENSG00000061656	SPAG4		1.0
chr20	35612525.0	35612707.0													2.37154	4.52148	2.50318							ENSG00000061656	SPAG4		1.0
chr20	35612936.0	35613112.0													2.69767	6.3321	3.79803							ENSG00000061656	SPAG4		1.0
chr20	35615610.0	35616666.0										8.0639725	158.05846250000002	154.193995										ENSG00000061656	SPAG4	0.79
chr20	35615610.0	35616673.0										6.809670000000001	118.59697	114.802845										ENSG00000061656	SPAG4	0.79
chr20	35615689.0	35616691.0				7.74261	316.27446999999995	312.919845																ENSG00000061656	SPAG4	0.86
chr20	35615827.0	35616691.0				8.72104	594.11209	590.599335																ENSG00000061656	SPAG4	1.0
chr20	35615833.0	35616691.0				8.935459999999999	409.934465	406.336375																ENSG00000061656	SPAG4	1.0
chr20	35616054.0	35616666.0							13.69543	308.96011	304.26465													ENSG00000061656	SPAG4	1.0
chr20	35616085.0	35616666.0							16.79723	542.92303	537.85419													ENSG00000061656	SPAG4	1.0
chr20	35616096.0	35616625.0													5.65243	40.51436	36.27076							ENSG00000061656	SPAG4	1.0
chr20	35616117.0	35616666.0							12.54423	279.28357	274.66159													ENSG00000061656	SPAG4	1.0
chr20	35616167.0	35616617.0													5.26316	26.81811	22.47346							ENSG00000061656	SPAG4	1.0
chr20	35616181.0	35616596.0													2.78574	7.49137	4.67638							ENSG00000061656	SPAG4	1.0
chr20	35616882.0	35617072.0				2.40515	23.30971	21.15079																ENSG00000061656	SPAG4	1.0
chr20	35616882.0	35617122.0										3.40949	24.22384	21.34255										ENSG00000061656	SPAG4	1.0
chr20	35616897.0	35617047.0				2.18112	17.06582	14.95564																ENSG00000061656	SPAG4	1.0
chr20	35616917.0	35617090.0													2.43761	7.16047	4.43303							ENSG00000061656	SPAG4	1.0
chr20	35616922.0	35617110.0										2.26728	9.66325	7.11218										ENSG00000061656	SPAG4	1.0
chr20	35616922.0	35617122.0							2.20421	8.81922	6.51197													ENSG00000061656	SPAG4	1.0
chr20	35616922.0	35617124.0							2.22363	9.19429	6.8591													ENSG00000061656	SPAG4	1.0
chr20	35616922.0	35617184.0										3.02056	22.62022	19.90499										ENSG00000061656	SPAG4	1.0
chr20	35616927.0	35617110.0							2.04134	8.61148	6.40713													ENSG00000061656	SPAG4	1.0
chr20	35617514.0	35617787.0										1.69881	3.68814	1.84006										ENSG00000061656	SPAG4	1.0
chr20	35617693.0	35617851.0													2.27886	5.88947	3.42246							ENSG00000061656	SPAG4	1.0
chr20	35619215.0	35619840.0				6.220255	188.900035	185.812145																ENSG00000061656	SPAG4	1.0
chr20	35619225.0	35619840.0				6.087315	178.828765	175.74569																ENSG00000061656	SPAG4	1.0
chr20	35619227.0	35619840.0				6.429695000000001	301.87717	298.781725																ENSG00000061656	SPAG4	1.0
chr20	35619259.0	35619821.0							3.64047	29.694335	26.953565													ENSG00000061656	SPAG4	1.0
chr20	35619271.0	35619829.0							3.919915	44.349945000000005	41.590235													ENSG00000061656	SPAG4	1.0
chr20	35619276.0	35619760.0										3.086595	26.929445	24.343475										ENSG00000061656	SPAG4	1.0
chr20	35619301.0	35619829.0							4.053295	36.875755	34.00167													ENSG00000061656	SPAG4	1.0
chr20	35619327.0	35619541.0										2.92241	17.71989	14.85761										ENSG00000061656	SPAG4	1.0
chr20	35619334.0	35619515.0													2.11606	4.62121	2.5204							ENSG00000061656	SPAG4	1.0
chr20	35619334.0	35619767.0										2.824925	16.57618	13.99664										ENSG00000061656	SPAG4	1.0
chr20	35619580.0	35619878.0													2.12424	4.65545	2.54839							ENSG00000061656	SPAG4	1.0
chr20	35619617.0	35619905.0													2.69017	6.30582	3.79975							ENSG00000061656	SPAG4	1.0
chr20	35620775.0	35621285.0													2.444795	5.092975	2.9411							ENSG00000061656	SPAG4	0.63
chr20	35626157.0	35626492.0										3.03951	8.6694	6.20038										ENSG00000214078	CPNE1	1.0
chr20	35626167.0	35626698.0										3.93846	11.12071	8.52653										ENSG00000214078	CPNE1	1.0
chr20	35626172.0	35626922.0				2.9436549999999997	5.989285	4.26008																ENSG00000214078	CPNE1	1.0
chr20	35626193.0	35626434.0										2.74368	4.82799	2.8297										ENSG00000214078	CPNE1	1.0
chr20	35626205.0	35626489.0													3.29994	8.12947	5.2549							ENSG00000214078	CPNE1	1.0
chr20	35626215.0	35626812.0				2.77971	5.08712	3.36627																ENSG00000214078	CPNE1	1.0
chr20	35626220.0	35626760.0													3.1266	7.790565000000001	4.89099							ENSG00000214078	CPNE1	1.0
chr20	35626239.0	35626422.0							2.41306	3.72012	1.92916													ENSG00000214078	CPNE1	1.0
chr20	35626514.0	35626842.0													2.47046	4.69049	2.64006							ENSG00000214078	CPNE1	1.0
chr20	35626620.0	35626821.0										3.08166	5.84966	3.71442										ENSG00000214078	CPNE1	1.0
chr20	35627242.0	35627539.0													3.06435	7.77864	4.87466							ENSG00000214078	CPNE1	1.0
chr20	35627256.0	35627434.0							2.32399	3.50554	1.73629													ENSG00000214078	CPNE1	1.0
chr20	35627271.0	35627532.0										2.23695	4.43988	2.57819										ENSG00000214078	CPNE1	1.0
chr20	35627324.0	35627492.0							2.36842	3.74103	1.92719													ENSG00000214078	CPNE1	1.0
chr20	35627331.0	35627492.0							2.71739	4.92583	2.94844													ENSG00000214078	CPNE1	1.0
chr20	35627342.0	35627542.0													2.40084	4.48126	2.45267							ENSG00000214078	CPNE1	1.0
chr20	35628853.0	35629140.0													2.58765	6.24572	3.74993							ENSG00000214078	CPNE1	1.0
chr20	35630507.0	35630681.0													2.5869	6.39359	3.82564							ENSG00000214078	CPNE1	1.0
chr20	35630759.0	35630987.0										2.65319	4.91561	2.90869										ENSG00000214078	CPNE1	1.0
chr20	35631447.0	35631677.0													2.99766	7.93253	5.08035							ENSG00000214078	CPNE1	1.0
chr20	35632031.0	35632259.0										2.6738	4.8122	2.81561										ENSG00000214078	CPNE1	1.0
chr20	35632392.0	35632587.0							2.78782	6.3036	4.17078													ENSG00000214078,ENSG00000272897	CPNE1,ENSG00000272897	1.0,1.0
chr20	35632459.0	35633169.0				2.96736	6.50423	4.70349																ENSG00000214078,ENSG00000272897	CPNE1,ENSG00000272897	1.0,1.0
chr20	35632478.0	35632985.0													2.36401	5.089135	2.9118449999999996							ENSG00000214078,ENSG00000272897	CPNE1,ENSG00000272897	1.0,1.0
chr20	35632636.0	35632927.0													2.48242	5.70743	3.33855							ENSG00000214078,ENSG00000272897	CPNE1,ENSG00000272897	1.0,1.0
chr20	35632672.0	35633133.0							2.616605	5.4651700000000005	3.4337299999999997													ENSG00000214078,ENSG00000272897	CPNE1,ENSG00000272897	1.0,1.0
chr20	35632979.0	35633129.0										2.15827	3.52604	1.70926										ENSG00000214078,ENSG00000272897	CPNE1,ENSG00000272897	1.0,1.0
chr20	35633500.0	35633650.0							2.61175	5.56954	3.47683													ENSG00000214078,ENSG00000272897	CPNE1,ENSG00000272897	1.0,1.0
chr20	35633500.0	35633704.0							2.56567	4.67611	2.74235													ENSG00000214078,ENSG00000272897	CPNE1,ENSG00000272897	1.0,1.0
chr20	35634565.0	35634722.0										2.14439	4.42734	2.56763										ENSG00000214078,ENSG00000272897	CPNE1,ENSG00000272897	1.0,1.0
chr20	35634620.0	35634926.0										2.50696	4.08616	2.2018										ENSG00000214078,ENSG00000272897	CPNE1,ENSG00000272897	1.0,1.0
chr20	35634935.0	35635085.0													2.64731	6.46897	3.8617							ENSG00000214078,ENSG00000272897	CPNE1,ENSG00000272897	1.0,1.0
chr20	35635371.0	35635827.0										3.46369	9.33362	6.80739										ENSG00000214078,ENSG00000272897	CPNE1,ENSG00000272897	1.0,1.0
chr20	35635479.0	35635960.0													2.73852	6.80657	4.15966							ENSG00000214078,ENSG00000272897	CPNE1,ENSG00000272897	1.0,1.0
chr20	35635582.0	35635801.0							3.29128	8.53912	6.24902													ENSG00000214078,ENSG00000272897	CPNE1,ENSG00000272897	1.0,1.0
chr20	35635850.0	35636044.0										2.18045	4.45803	2.59403										ENSG00000214078,ENSG00000272897	CPNE1,ENSG00000272897	1.0,1.0
chr20	35635873.0	35636297.0										2.65625	4.29447	2.38632										ENSG00000214078,ENSG00000272897	CPNE1,ENSG00000272897	1.0,1.0
chr20	35635899.0	35636258.0							2.41758	4.39816	2.4769													ENSG00000214078,ENSG00000272897	CPNE1,ENSG00000272897	1.0,1.0
chr20	35636224.0	35636405.0				2.6087	4.7942	3.08496																ENSG00000214078,ENSG00000272897	CPNE1,ENSG00000272897	1.0,1.0
chr20	35637216.0	35637459.0										2.27181	4.67978	2.75233										ENSG00000214078,ENSG00000272897	CPNE1,ENSG00000272897	1.0,1.0
chr20	35637885.0	35638217.0													2.57334	5.29529	2.99547							ENSG00000214078,ENSG00000272897	CPNE1,ENSG00000272897	1.0,1.0
chr20	35641664.0	35641916.0													2.6988	6.17394	3.69122							ENSG00000214078,ENSG00000272897	CPNE1,ENSG00000272897	1.0,1.0
chr20	35643164.0	35643406.0										2.88428	4.99607	2.95408										ENSG00000214078,ENSG00000272897	CPNE1,ENSG00000272897	1.0,1.0
chr20	35643176.0	35643390.0													2.44773	4.75909	2.61746							ENSG00000214078,ENSG00000272897	CPNE1,ENSG00000272897	1.0,1.0
chr20	35643270.0	35643421.0													2.7	6.0158	3.53914							ENSG00000214078,ENSG00000272897	CPNE1,ENSG00000272897	1.0,1.0
chr20	35643303.0	35643453.0							2.59089	4.1418	2.2739													ENSG00000214078,ENSG00000272897	CPNE1,ENSG00000272897	1.0,1.0
chr20	35643744.0	35643906.0							2.75056	4.51255	2.59129													ENSG00000214078,ENSG00000272897	CPNE1,ENSG00000272897	1.0,1.0
chr20	35644717.0	35645185.0							2.42696	3.48601	1.71883													ENSG00000214078,ENSG00000272897	CPNE1,ENSG00000272897	1.0,1.0
chr20	35644822.0	35645117.0										2.43784	4.86401	2.91307										ENSG00000214078,ENSG00000272897	CPNE1,ENSG00000272897	1.0,1.0
chr20	35644933.0	35645156.0				2.87824	5.69795	3.97906																ENSG00000214078,ENSG00000272897	CPNE1,ENSG00000272897	1.0,1.0
chr20	35644959.0	35645198.0										2.56046	4.21785	2.23146										ENSG00000214078,ENSG00000272897	CPNE1,ENSG00000272897	1.0,1.0
chr20	35644969.0	35645300.0													2.77065	6.24764	3.72455							ENSG00000214078,ENSG00000272897	CPNE1,ENSG00000272897	1.0,1.0
chr20	35644982.0	35645132.0				2.60316	3.86825	2.16857																ENSG00000214078,ENSG00000272897	CPNE1,ENSG00000272897	1.0,1.0
chr20	35644982.0	35645198.0							3.05344	5.77968	3.67278													ENSG00000214078,ENSG00000272897	CPNE1,ENSG00000272897	1.0,1.0
chr20	35645691.0	35645914.0				3.46306	7.46563	5.62254																ENSG00000214078,ENSG00000272897	CPNE1,ENSG00000272897	1.0,1.0
chr20	35645712.0	35645929.0										2.72241	6.25406	4.05914										ENSG00000214078,ENSG00000272897	CPNE1,ENSG00000272897	1.0,1.0
chr20	35645736.0	35645886.0				3.1399	6.80826	5.04176																ENSG00000214078,ENSG00000272897	CPNE1,ENSG00000272897	1.0,1.0
chr20	35645777.0	35645929.0				2.60316	3.86825	2.16857																ENSG00000214078,ENSG00000272897	CPNE1,ENSG00000272897	1.0,1.0
chr20	35645779.0	35645929.0							2.63158	4.23699	2.33261													ENSG00000214078,ENSG00000272897	CPNE1,ENSG00000272897	1.0,1.0
chr20	35647575.0	35647732.0										2.70473	4.56861	2.5154										ENSG00000214078,ENSG00000272897	CPNE1,ENSG00000272897	1.0,1.0
chr20	35652805.0	35653327.0										2.52304	5.13612	3.11994										ENSG00000214078,ENSG00000272897,ENSG00000244462	CPNE1,ENSG00000272897,RBM12	1.0,1.0,1.0,1.0			1.0	0.0
chr20	35652851.0	35653412.0				3.81797	8.14532	6.238125																ENSG00000214078,ENSG00000272897,ENSG00000244462	CPNE1,ENSG00000272897,RBM12	1.0,1.0,1.0,1.0
chr20	35652981.0	35653412.0				4.57902	14.02746	12.08265																ENSG00000214078,ENSG00000272897,ENSG00000244462	CPNE1,ENSG00000272897,RBM12	1.0,1.0,1.0,1.0
chr20	35652996.0	35653327.0													3.21337	7.22509	4.45508							ENSG00000214078,ENSG00000272897,ENSG00000244462	CPNE1,ENSG00000272897,RBM12	1.0,1.0,1.0,1.0
chr20	35652996.0	35653352.0				3.1619200000000003	6.26229	4.46998																ENSG00000214078,ENSG00000272897,ENSG00000244462	CPNE1,ENSG00000272897,RBM12	1.0,1.0,1.0,1.0
chr20	35653085.0	35653379.0							3.68381	8.03262	5.76212													ENSG00000214078,ENSG00000272897,ENSG00000244462	CPNE1,ENSG00000272897,RBM12	1.0,1.0,1.0,1.0
chr20	35653192.0	35653387.0							3.07415	5.63398	3.59761													ENSG00000214078,ENSG00000272897,ENSG00000244462	CPNE1,ENSG00000272897,RBM12	1.0,1.0,1.0,1.0
chr20	35653192.0	35653402.0													3.45253	8.59893	5.5102							ENSG00000214078,ENSG00000272897,ENSG00000244462	CPNE1,ENSG00000272897,RBM12	1.0,1.0,1.0,1.0
chr20	35653237.0	35653407.0													3.12704	6.77198	4.13199							ENSG00000214078,ENSG00000272897,ENSG00000244462	CPNE1,ENSG00000272897,RBM12	1.0,1.0,1.0,1.0
chr20	35653789.0	35653962.0													3.71353	9.37844	6.33869							ENSG00000214078,ENSG00000272897,ENSG00000244462	CPNE1,ENSG00000272897,RBM12	1.0,1.0,1.0,1.0
chr20	35654750.0	35655046.0													3.86534	10.62076	7.11859							ENSG00000214078,ENSG00000272897,ENSG00000244462	CPNE1,ENSG00000272897,RBM12	1.0,1.0,1.0,1.0
chr20	35654904.0	35655367.0													2.57566	4.55396	2.51131							ENSG00000214078,ENSG00000272897,ENSG00000244462	CPNE1,ENSG00000272897,RBM12	1.0,1.0,1.0,1.0			1.0	0.0	missense_variant
chr20	35654914.0	35655111.0							2.56265	3.92802	2.0566													ENSG00000214078,ENSG00000272897,ENSG00000244462	CPNE1,ENSG00000272897,RBM12	1.0,1.0,1.0,1.0
chr20	35655175.0	35655396.0													2.75229	5.18342	2.92926							ENSG00000214078,ENSG00000272897,ENSG00000244462	CPNE1,ENSG00000272897,RBM12	1.0,1.0,1.0,1.0			1.0	0.0	missense_variant
chr20	35660749.0	35660899.0													2.67917	4.82624	2.75003							ENSG00000214078,ENSG00000272897,ENSG00000244462	CPNE1,ENSG00000272897,RBM12	1.0,1.0,1.0,1.0
chr20	35663646.0	35665213.0				7.2887725	155.076235	152.43859500000002																ENSG00000214078,ENSG00000272897,ENSG00000244462	CPNE1,ENSG00000272897,RBM12	0.8,0.8,0.8,0.8
chr20	35663658.0	35665213.0				5.786368333333333	79.89756750000001	77.38274833333334																ENSG00000214078,ENSG00000272897,ENSG00000244462	CPNE1,ENSG00000272897,RBM12	0.8,0.8,0.8,0.8
chr20	35663669.0	35664313.0							6.52263	39.54366	36.61642													ENSG00000214078,ENSG00000272897,ENSG00000244462	CPNE1,ENSG00000272897,RBM12	1.0,1.0,1.0,1.0
chr20	35663684.0	35664339.0							4.51362	21.14498	18.51291													ENSG00000214078,ENSG00000272897,ENSG00000244462	CPNE1,ENSG00000272897,RBM12	1.0,1.0,1.0,1.0
chr20	35663704.0	35665213.0							7.1914066666666665	60.08995000000001	57.28814666666667													ENSG00000214078,ENSG00000272897,ENSG00000244462	CPNE1,ENSG00000272897,RBM12	0.79,0.79,0.79,0.79
chr20	35663709.0	35664308.0													3.32871	7.33319	4.52937							ENSG00000214078,ENSG00000272897,ENSG00000244462	CPNE1,ENSG00000272897,RBM12	1.0,1.0,1.0,1.0
chr20	35663731.0	35665205.0										4.47023	23.286362	20.815814										ENSG00000214078,ENSG00000272897,ENSG00000244462	CPNE1,ENSG00000272897,RBM12	0.79,0.79,0.79,0.79
chr20	35664395.0	35664719.0													2.5656	4.82461	2.63304							ENSG00000214078,ENSG00000272897,ENSG00000244462	CPNE1,ENSG00000272897,RBM12	1.0,1.0,1.0,1.0
chr20	35664412.0	35665193.0										6.677085	51.432145000000006	48.29346										ENSG00000214078,ENSG00000272897,ENSG00000244462	CPNE1,ENSG00000272897,RBM12	0.62,0.62,0.62,0.62
chr20	35664427.0	35665213.0							7.26984	60.735609999999994	57.80824													ENSG00000214078,ENSG00000272897,ENSG00000244462	CPNE1,ENSG00000272897,RBM12	0.6,0.6,0.6,0.6
chr20	35664445.0	35664778.0													2.57069	4.5408	2.51852							ENSG00000214078,ENSG00000272897,ENSG00000244462	CPNE1,ENSG00000272897,RBM12	1.0,1.0,1.0,1.0
chr20	35664461.0	35665213.0							6.228365	42.28409	39.45156													ENSG00000214078,ENSG00000272897,ENSG00000244462	CPNE1,ENSG00000272897,RBM12	0.58,0.58,0.58,0.58
chr20	35664544.0	35665213.0										7.115935	41.91236	39.03979										ENSG00000214078,ENSG00000272897,ENSG00000244462	CPNE1,ENSG00000272897,RBM12	0.53,0.53,0.53,0.53
chr20	35664857.0	35665205.0													4.87196	16.29776	12.32521							ENSG00000214078,ENSG00000272897,ENSG00000244462	CPNE1,ENSG00000272897,RBM12	1.0	0.88,0.88
chr20	35664867.0	35665193.0													3.28426	8.29828	5.38138							ENSG00000214078,ENSG00000272897,ENSG00000244462	CPNE1,ENSG00000272897,RBM12	1.0	0.9,0.9
chr20	35665004.0	35665185.0													2.9003	6.12148	3.64791							ENSG00000214078,ENSG00000272897,ENSG00000244462	CPNE1,ENSG00000272897,RBM12	1.0	1.0,1.0
chr20	35666737.0	35666889.0													2.51285	4.67358	2.60736							ENSG00000214078,ENSG00000272897,ENSG00000244462	CPNE1,ENSG00000272897,RBM12	1.0	1.0,1.0
chr20	35667745.0	35667954.0													2.92734	6.93787	4.27451							ENSG00000214078,ENSG00000272897,ENSG00000244462	CPNE1,ENSG00000272897,RBM12	1.0	1.0,1.0
chr20	35669459.0	35669641.0													2.81996	6.23395	3.71721							ENSG00000214078,ENSG00000272897,ENSG00000244462,ENSG00000244005	CPNE1,ENSG00000272897,RBM12,NFS1	1.0,1.0	1.0,1.0
chr20	35669463.0	35669893.0													2.93951	6.6066	3.99426							ENSG00000214078,ENSG00000272897,ENSG00000244462,ENSG00000244005	CPNE1,ENSG00000272897,RBM12,NFS1	1.0,1.0	1.0,1.0
chr20	35670092.0	35670273.0													2.51309	4.96108	2.78578							ENSG00000272897,ENSG00000244005	ENSG00000272897,NFS1	1.0,1.0
chr20	35671358.0	35671614.0							3.8674	9.82479	7.47825													ENSG00000272897,ENSG00000244005	ENSG00000272897,NFS1	1.0,1.0
chr20	35672610.0	35672825.0													2.51716	4.68596	2.63702							ENSG00000272897,ENSG00000244005	ENSG00000272897,NFS1	1.0,1.0
chr20	35672616.0	35672766.0							2.75562	4.85772	2.88669													ENSG00000272897,ENSG00000244005	ENSG00000272897,NFS1	1.0,1.0
chr20	35673532.0	35673728.0										2.93255	5.477	3.26141										ENSG00000272897,ENSG00000244005	ENSG00000272897,NFS1	1.0,1.0
chr20	35673882.0	35674044.0													2.38636	4.17683	2.21433							ENSG00000272897,ENSG00000244005	ENSG00000272897,NFS1	1.0,1.0
chr20	35674336.0	35675217.0													2.698805	5.561155	3.2274700000000003							ENSG00000272897,ENSG00000244005	ENSG00000272897,NFS1	1.0	0.76
chr20	35674370.0	35674769.0													2.53456	4.73587	2.67729							ENSG00000272897,ENSG00000244005	ENSG00000272897,NFS1	1.0	0.56
chr20	35674387.0	35674742.0													2.51716	4.68596	2.57336							ENSG00000272897,ENSG00000244005	ENSG00000272897,NFS1	1.0	0.56
chr20	35674442.0	35674835.0										2.7736099999999997	4.8890899999999995	2.828665										ENSG00000272897,ENSG00000244005	ENSG00000272897,NFS1	1.0	0.74
chr20	35674476.0	35674810.0										2.8169	6.5719	4.34462										ENSG00000272897,ENSG00000244005	ENSG00000272897,NFS1	1.0	0.8
chr20	35674782.0	35675187.0							3.03907	5.9382	3.82074													ENSG00000272897,ENSG00000244005	ENSG00000272897,NFS1	1.0	1.0
chr20	35674891.0	35675041.0													2.48374	4.44939	2.38018							ENSG00000272897,ENSG00000244005	ENSG00000272897,NFS1	1.0	1.0
chr20	35678684.0	35678887.0							3.4717	7.48814	5.24919													ENSG00000272897,ENSG00000244005	ENSG00000272897,NFS1	1.0	1.0
chr20	35678955.0	35679162.0													2.8732	5.86319	3.48932							ENSG00000272897,ENSG00000244005	ENSG00000272897,NFS1	1.0	1.0
chr20	35680547.0	35680759.0													3.1386	6.60061	3.98971							ENSG00000244005	NFS1	1.0
chr20	35681586.0	35682066.0													3.14983	6.42641	3.82564							ENSG00000244005	NFS1	1.0
chr20	35681595.0	35682210.0										3.31325	6.85167	4.48594										ENSG00000244005	NFS1	1.0
chr20	35681752.0	35681913.0				2.74741	5.17031	3.4784																ENSG00000244005	NFS1	1.0
chr20	35681775.0	35681984.0							3.20051	6.35017	4.19687													ENSG00000244005	NFS1	1.0
chr20	35683818.0	35684022.0				2.7767	4.40446	2.66454																ENSG00000244005	NFS1	1.0
chr20	35683860.0	35684092.0													2.59275	4.44797	2.44324							ENSG00000244005	NFS1	1.0
chr20	35684737.0	35684896.0							2.42696	3.48601	1.71883													ENSG00000244005	NFS1	1.0
chr20	35684755.0	35685023.0							2.94118	5.31392	3.26001													ENSG00000244005	NFS1	1.0
chr20	35684767.0	35684947.0										2.72489	6.09774	3.91889										ENSG00000244005	NFS1	1.0
chr20	35685125.0	35685462.0										3.11401	8.14941	5.73082										ENSG00000244005	NFS1	1.0
chr20	35685204.0	35685588.0										2.66293	4.6256	2.5653										ENSG00000244005	NFS1	1.0
chr20	35687747.0	35688053.0													2.57714	4.25874	2.27398							ENSG00000244005	NFS1	1.0
chr20	35687934.0	35688084.0							2.56265	3.92802	2.0566													ENSG00000244005	NFS1	1.0
chr20	35688549.0	35688699.0													2.57714	4.25874	2.27398							ENSG00000244005	NFS1	1.0
chr20	35688665.0	35688900.0													3.0718	6.41761	3.82853							ENSG00000244005	NFS1	1.0
chr20	35689014.0	35689234.0													2.72031	4.76963	2.63151							ENSG00000244005	NFS1	1.0
chr20	35690474.0	35690999.0										2.52304	5.13612	3.11994										ENSG00000244005	NFS1	1.0			1.0	0.0	intron_variant
chr20	35690598.0	35691006.0													2.72031	4.76963	2.63151							ENSG00000244005	NFS1	1.0			1.0	0.0	intron_variant
chr20	35690776.0	35691083.0													3.41152	7.7875	4.87466							ENSG00000244005	NFS1	1.0			1.0	0.0	intron_variant
chr20	35692594.0	35692744.0										2.42212	4.67948	2.75226										ENSG00000244005	NFS1	1.0
chr20	35696147.0	35696421.0													2.79543	5.47026	3.17998							ENSG00000244005,ENSG00000125995	NFS1,ROMO1	1.0	1.0
chr20	35696262.0	35696604.0													2.56567	4.67611	2.56483							ENSG00000244005,ENSG00000125995	NFS1,ROMO1	1.0	1.0
chr20	35697609.0	35697766.0													2.56125	4.96049	2.78542							ENSG00000244005,ENSG00000125995	NFS1,ROMO1	1.0	1.0
chr20	35697624.0	35697928.0													2.67708	5.46017	3.10938							ENSG00000244005,ENSG00000125995	NFS1,ROMO1	1.0	1.0
chr20	35697661.0	35698595.0													2.939605	6.634975000000001	4.049045							ENSG00000244005,ENSG00000125995	NFS1,ROMO1	1.0	1.0
chr20	35697702.0	35697869.0										2.01342	3.37722	1.58343										ENSG00000244005,ENSG00000125995	NFS1,ROMO1	1.0	1.0
chr20	35697939.0	35698735.0													2.72482	5.724966666666667	3.3383133333333332							ENSG00000244005,ENSG00000125995	NFS1,ROMO1	1.0	1.0
chr20	35698072.0	35698318.0							2.55102	6.69536	4.5177													ENSG00000244005,ENSG00000125995	NFS1,ROMO1	1.0	1.0
chr20	35698416.0	35699944.0				5.970046000000001	91.685603	89.09631200000001																ENSG00000244005,ENSG00000125995	NFS1,ROMO1	0.61	0.65		1.0	1.0	5_prime_UTR_variant
chr20	35698421.0	35698712.0							3.09165	10.27068	7.90537													ENSG00000244005,ENSG00000125995	NFS1,ROMO1	1.0	1.0
chr20	35698431.0	35699945.0				6.148626	129.310964	126.792642																ENSG00000244005,ENSG00000125995	NFS1,ROMO1	0.61	0.64		1.0	1.0	5_prime_UTR_variant
chr20	35698433.0	35698642.0										2.50235	7.19893	4.87281										ENSG00000244005,ENSG00000125995	NFS1,ROMO1	1.0	1.0
chr20	35698433.0	35698661.0							3.26642	12.3455	9.89318													ENSG00000244005,ENSG00000125995	NFS1,ROMO1	1.0	1.0
chr20	35698433.0	35698714.0										2.49698	5.90288	3.7635										ENSG00000244005,ENSG00000125995	NFS1,ROMO1	1.0	1.0
chr20	35698433.0	35699843.0							4.841986	40.310834	37.915904													ENSG00000244005,ENSG00000125995	NFS1,ROMO1	0.65	0.69		1.0	1.0	5_prime_UTR_variant
chr20	35698811.0	35698989.0													2.56983	4.98585	2.82595							ENSG00000244005,ENSG00000125995	NFS1,ROMO1	1.0	1.0		1.0	1.0	5_prime_UTR_variant
chr20	35698811.0	35699765.0							7.49818	67.41225	64.433335													ENSG00000244005,ENSG00000125995	NFS1,ROMO1	0.57	0.62		1.0	1.0	5_prime_UTR_variant
chr20	35698838.0	35699754.0										6.819649999999999	50.623455	47.80216										ENSG00000244005,ENSG00000125995	NFS1,ROMO1	0.56	0.62
chr20	35698861.0	35699847.0										4.86621	25.586716666666664	22.815446666666663										ENSG00000244005,ENSG00000244005,ENSG00000125995	NFS1,NFS1,ROMO1	0.5	0.5,0.5
chr20	35698885.0	35699816.0										5.59812	39.648385000000005	36.482705										ENSG00000244005,ENSG00000244005,ENSG00000125995	NFS1,NFS1,ROMO1	0.5	0.5,0.5
chr20	35698899.0	35699730.0							4.865013333333333	32.91538	30.463953333333333													ENSG00000244005,ENSG00000125995	NFS1,ROMO1	0.55	0.61
chr20	35699378.0	35699622.0													2.53583	4.88523	2.68358							ENSG00000244005,ENSG00000125995	NFS1,ROMO1	0.89	1.0
chr20	35706205.0	35706355.0													3.00214	6.03368	3.57549							ENSG00000131051	RBM39	1.0
chr20	35711801.0	35711990.0										2.47923	3.73894	1.84006										ENSG00000131051	RBM39	1.0
chr20	35715652.0	35716039.0							2.72	4.44218	2.4931													ENSG00000131051	RBM39	1.0
chr20	35715708.0	35716002.0										3.15069	6.63355	4.28266										ENSG00000131051	RBM39	1.0
chr20	35715738.0	35715888.0										2.72405	4.45151	2.49176										ENSG00000131051	RBM39	1.0
chr20	35717704.0	35717908.0				2.54301	4.02916	2.32212																ENSG00000131051	RBM39	1.0
chr20	35717721.0	35717892.0													2.70636	4.89714	2.80222							ENSG00000131051	RBM39	1.0
chr20	35718353.0	35718973.0				3.198015	9.226395	7.38043																ENSG00000131051	RBM39	1.0
chr20	35718370.0	35718668.0				2.78908	5.79458	4.07297																ENSG00000131051	RBM39	1.0
chr20	35718370.0	35718684.0				5.40146	17.22235	15.11008																ENSG00000131051	RBM39	1.0
chr20	35719093.0	35719429.0										3.20476	6.15169	3.97675										ENSG00000131051	RBM39	1.0
chr20	35719240.0	35719421.0													2.67113	4.80522	2.61746							ENSG00000131051	RBM39	1.0
chr20	35719246.0	35719512.0										2.95203	7.76619	5.37686										ENSG00000131051	RBM39	1.0
chr20	35720324.0	35720560.0										2.51685	5.54763	3.48239										ENSG00000131051	RBM39	1.0
chr20	35720389.0	35720539.0										2.50494	4.22342	2.23146										ENSG00000131051	RBM39	1.0
chr20	35721015.0	35721206.0							2.59089	4.1418	2.2739													ENSG00000131051	RBM39	1.0
chr20	35722498.0	35722648.0				2.47445	4.70242	3.03862																ENSG00000131051	RBM39	1.0
chr20	35722503.0	35722653.0										2.526	3.989	2.11598										ENSG00000131051	RBM39	1.0
chr20	35723700.0	35723991.0							3.33575	7.13086	4.91886													ENSG00000131051	RBM39	1.0
chr20	35723705.0	35724048.0				2.73973	5.48173	3.78038																ENSG00000131051	RBM39	1.0
chr20	35723721.0	35724048.0							2.52612	3.989225	2.155595													ENSG00000131051	RBM39	1.0
chr20	35723888.0	35724070.0													2.94709	5.88523	3.50663							ENSG00000131051	RBM39	1.0
chr20	35725261.0	35725589.0							2.65004	4.28002	2.40474													ENSG00000131051	RBM39	1.0
chr20	35725264.0	35725473.0										2.86086	5.65037	3.41852										ENSG00000131051	RBM39	1.0
chr20	35725264.0	35725503.0							2.54301	4.02916	2.14679													ENSG00000131051	RBM39	1.0
chr20	35725323.0	35725541.0													2.76862	5.2272	2.96463							ENSG00000131051	RBM39	1.0
chr20	35725375.0	35725525.0							2.59089	4.1418	2.2739													ENSG00000131051	RBM39	1.0
chr20	35726700.0	35727089.0							3.20332	6.14818	4.00148													ENSG00000131051	RBM39	1.0
chr20	35726702.0	35727047.0													3.00214	6.03368	3.57549							ENSG00000131051	RBM39	1.0
chr20	35726706.0	35726932.0										2.53879	4.16461	2.20516										ENSG00000131051	RBM39	1.0
chr20	35727174.0	35727338.0										2.7972	5.13216	2.97964										ENSG00000131051	RBM39	1.0
chr20	35727193.0	35727538.0										2.56381	3.93063	2.06466										ENSG00000131051	RBM39	1.0
chr20	35727239.0	35727551.0				2.84996	4.7396	2.98636																ENSG00000131051	RBM39	1.0
chr20	35728743.0	35728900.0										3.20476	6.15169	3.97675										ENSG00000131051	RBM39	1.0
chr20	35729533.0	35729736.0													2.80469	5.32355	2.99547							ENSG00000131051	RBM39	1.0
chr20	35732886.0	35733084.0										2.72405	4.45151	2.49176										ENSG00000131051	RBM39	1.0
chr20	35733355.0	35733505.0							2.88299	4.99301	2.96442													ENSG00000131051	RBM39	1.0
chr20	35734137.0	35734520.0										2.38806	3.53017	1.7121										ENSG00000131051	RBM39	1.0
chr20	35735228.0	35735409.0													3.00666	5.85437	3.40661							ENSG00000131051	RBM39	1.0
chr20	35740496.0	35740664.0													3.27422	7.18312	4.42248							ENSG00000131051	RBM39	1.0
chr20	35741576.0	35741792.0				4.04688	64.70243	62.12748																ENSG00000131051	RBM39	1.0
chr20	35741576.0	35741804.0				4.20877	69.39546	66.83756																ENSG00000131051	RBM39	1.0
chr20	35741594.0	35741753.0							2.35081	7.97742	5.70975													ENSG00000131051	RBM39	1.0
chr20	35741608.0	35741761.0				2.33666	23.99293	21.91381																ENSG00000131051	RBM39	1.0
chr20	35741608.0	35741783.0							3.19927	16.61511	14.07456													ENSG00000131051	RBM39	1.0
chr20	35741608.0	35741820.0										2.83465	12.75033	10.25341										ENSG00000131051	RBM39	1.0
chr20	35741972.0	35742759.0				15.31711	658.342315	653.86789																ENSG00000131051	RBM39		0.63
chr20	35741977.0	35742759.0				17.60796	1167.37793	1162.65259																ENSG00000131051	RBM39		0.64
chr20	35741977.0	35742794.0				13.315325	523.248595	519.159805																ENSG00000131051	RBM39		0.65
chr20	35742092.0	35742764.0										13.23354	220.227575	215.87085										ENSG00000131051	RBM39		0.75
chr20	35742102.0	35742748.0										13.30583	193.44756	189.15527										ENSG00000131051	RBM39		0.76
chr20	35742102.0	35742759.0										11.634555	180.05558000000002	175.56619										ENSG00000131051	RBM39		0.76
chr20	35742102.0	35742779.0							15.78828	284.4762	279.82599													ENSG00000131051	RBM39		0.77
chr20	35742107.0	35742749.0													6.66331	38.49097	34.29935							ENSG00000131051	RBM39		0.76
chr20	35742107.0	35742759.0							12.788595	206.632215	202.48134													ENSG00000131051	RBM39		0.77
chr20	35742109.0	35742763.0							15.620259999999998	363.15138	358.70851													ENSG00000131051	RBM39		0.77
chr20	35742160.0	35742691.0													6.11354	27.27417	22.917							ENSG00000131051	RBM39		0.81
chr20	35742184.0	35742812.0													3.32889	7.55492	4.72942							ENSG00000131051	RBM39		0.88
chr20	35746583.0	35746790.0													2.36382	4.3693	2.36269							ENSG00000131051	RBM39		1.0
chr20	35747930.0	35748145.0										3.63318	11.12774	8.48412
chr20	35749327.0	35749566.0							2.42696	3.48601	1.71883
chr20	35752005.0	35752185.0							3.07415	5.63398	3.59761
chr20	35754968.0	35755236.0				2.91595	4.88876	3.1296
chr20	35754979.0	35755196.0				3.40156	7.98737	6.18
chr20	35755782.0	35756012.0													3.09973	6.49434	3.8819
chr20	35756179.0	35756632.0				2.89474	5.74298	3.97534
chr20	35756453.0	35756674.0				3.00907	6.24417	4.50048
chr20	35756885.0	35757518.0				4.72843	15.15554	13.12372
chr20	35757051.0	35757209.0													2.67113	4.80522	2.61746
chr20	35757178.0	35757740.0				7.1956	30.7022	28.55402
chr20	35757181.0	35757440.0				3.66057	7.72479	5.83099
chr20	35757272.0	35757422.0							2.42696	3.48601	1.71883
chr20	35757856.0	35758441.0				3.01269	5.705885	3.921815
chr20	35760620.0	35760785.0										2.42212	4.67948	2.75226
chr20	35761604.0	35761772.0							2.91236	5.062	3.07886
chr20	35762528.0	35762678.0							2.56265	3.92802	2.0566
chr20	35762556.0	35762828.0													2.59275	4.44797	2.44324
chr20	35762676.0	35762836.0													2.53757	4.30715	2.26352
chr20	35768748.0	35768902.0													2.90948	6.69634	4.04931							ENSG00000025293	PHF20		1.0
chr20	35769074.0	35769554.0							6.48494	54.06226	51.00105													ENSG00000025293	PHF20		1.0
chr20	35769081.0	35769568.0				7.93416	102.3166	99.53016																ENSG00000025293	PHF20		1.0
chr20	35769087.0	35769480.0				7.82673	168.29846	165.51178																ENSG00000025293	PHF20		1.0
chr20	35769087.0	35769554.0				8.84044	130.17799	127.30816																ENSG00000025293	PHF20		1.0
chr20	35769089.0	35769467.0							4.77149	30.80131	27.98734													ENSG00000025293	PHF20		1.0
chr20	35769101.0	35769486.0							6.96542	71.43408	68.41827													ENSG00000025293	PHF20		1.0
chr20	35769106.0	35769402.0													2.75609	6.70337	4.07282							ENSG00000025293	PHF20		1.0
chr20	35769130.0	35769397.0													2.43515	4.58461	2.53585							ENSG00000025293	PHF20		1.0
chr20	35771697.0	35772437.0										8.1588	84.59978000000001	80.91113										ENSG00000025293	PHF20	0.57
chr20	35771749.0	35772496.0							9.052765	97.343525	93.891175													ENSG00000025293	PHF20	0.64
chr20	35771753.0	35772447.0				10.57533	169.934235	166.86843499999998																ENSG00000025293	PHF20	0.62
chr20	35771753.0	35772470.0				12.28565	358.479765	355.23845																ENSG00000025293	PHF20	0.63
chr20	35771753.0	35772483.0							10.333155	138.07074	134.654985													ENSG00000025293	PHF20	0.64
chr20	35771753.0	35772488.0										13.072305	147.549265	143.71188999999998										ENSG00000025293	PHF20	0.64
chr20	35771755.0	35772470.0				9.497375	154.17266999999998	151.22118																ENSG00000025293	PHF20	0.64
chr20	35771766.0	35772488.0							7.81517	75.549345	72.299095													ENSG00000025293	PHF20	0.66
chr20	35771781.0	35772442.0										10.966395	117.24893	113.510835										ENSG00000025293	PHF20	0.65
chr20	35771783.0	35772474.0													3.830865	14.222625	10.82844							ENSG00000025293	PHF20	0.66
chr20	35771875.0	35772432.0													3.30284	9.34657	6.099444999999999							ENSG00000025293	PHF20	0.75
chr20	35772172.0	35772442.0													2.64836	5.84485	3.47417							ENSG00000025293	PHF20	1.0
chr20	35776564.0	35776944.0													2.59398	5.23784	2.95995							ENSG00000025293	PHF20	1.0
chr20	35781282.0	35781432.0							2.58876	3.9868	2.13746													ENSG00000025293	PHF20	1.0
chr20	35781735.0	35782465.0				6.336914999999999	29.34288	27.239815																ENSG00000025293	PHF20	1.0
chr20	35781740.0	35782436.0				5.024566666666667	16.394433333333335	14.339273333333333																ENSG00000025293	PHF20	1.0
chr20	35781740.0	35782687.0				4.7288775	19.9837725	17.9821925																ENSG00000025293	PHF20	1.0
chr20	35781842.0	35781992.0							2.59089	4.1418	2.2739													ENSG00000025293	PHF20	1.0
chr20	35782504.0	35782855.0													3.14983	6.42641	3.82564							ENSG00000025293	PHF20	1.0
chr20	35782533.0	35782756.0										2.42212	4.67948	2.75226										ENSG00000025293	PHF20	1.0
chr20	35784853.0	35785099.0										2.88428	4.99607	2.95408										ENSG00000025293	PHF20	1.0
chr20	35786294.0	35786494.0				2.59928	4.31287	2.59293																ENSG00000025293	PHF20	1.0
chr20	35786303.0	35786504.0				3.50481	9.46887	7.62173																ENSG00000025293	PHF20	1.0
chr20	35786344.0	35786494.0				2.69163	5.34253	3.59987																ENSG00000025293	PHF20	1.0
chr20	35786650.0	35786887.0													2.59275	4.44797	2.44324							ENSG00000025293	PHF20	1.0
chr20	35786829.0	35786991.0													3.0718	6.41761	3.82853							ENSG00000025293	PHF20	1.0
chr20	35788849.0	35789250.0							3.04315	5.55986	3.46776													ENSG00000025293	PHF20	1.0
chr20	35788869.0	35789019.0													2.53757	4.30715	2.26352							ENSG00000025293	PHF20	1.0
chr20	35790105.0	35790305.0							3.50532	7.57549	5.32657													ENSG00000025293	PHF20	1.0
chr20	35790624.0	35790882.0													2.57714	4.25874	2.27398							ENSG00000025293	PHF20	1.0
chr20	35791161.0	35791342.0													2.81879	5.3611	3.13205							ENSG00000025293	PHF20	1.0
chr20	35791167.0	35791317.0										2.72405	4.45151	2.49176										ENSG00000025293	PHF20	1.0
chr20	35791867.0	35792017.0													2.98913	5.99871	3.57549							ENSG00000025293	PHF20	1.0
chr20	35792506.0	35792688.0										2.63418	4.24306	2.23146										ENSG00000025293	PHF20	1.0
chr20	35792732.0	35793071.0													3.41064	7.78505	4.87466							ENSG00000025293	PHF20	1.0
chr20	35796451.0	35796626.0													3.43618	7.62582	4.72974							ENSG00000025293	PHF20	1.0
chr20	35798109.0	35798318.0							3.20051	6.35017	4.19687													ENSG00000025293	PHF20	1.0
chr20	35798827.0	35798997.0													3.38505	7.48714	4.65765							ENSG00000025293	PHF20	1.0
chr20	35801929.0	35802316.0													2.86349	5.30183	3.00837							ENSG00000025293	PHF20	1.0
chr20	35801973.0	35802135.0							2.72282	4.44868	2.4931													ENSG00000025293	PHF20	1.0
chr20	35802049.0	35802199.0													2.86567	5.4854	3.17998							ENSG00000025293	PHF20	1.0
chr20	35803620.0	35804105.0										3.09904	5.89258	3.6165										ENSG00000025293	PHF20	1.0
chr20	35805089.0	35805328.0										2.72489	6.09774	3.91889										ENSG00000025293	PHF20	1.0
chr20	35806196.0	35806425.0													2.72921	4.95654	2.80222							ENSG00000025293	PHF20	1.0
chr20	35809321.0	35809952.0				3.40156	7.98737	6.18																ENSG00000025293	PHF20	1.0
chr20	35809482.0	35809716.0				3.64443	7.43797	5.55091																ENSG00000025293	PHF20	1.0
chr20	35809492.0	35809724.0				3.31249	6.8497	5.03051																ENSG00000025293	PHF20	1.0
chr20	35810389.0	35810606.0													3.43618	7.62582	4.72974							ENSG00000025293	PHF20	1.0
chr20	35810419.0	35810607.0													2.59275	4.44797	2.44324							ENSG00000025293	PHF20	1.0
chr20	35810468.0	35810672.0													3.0718	6.41761	3.82853							ENSG00000025293	PHF20	1.0
chr20	35810851.0	35811045.0													3.1386	6.60061	3.98971							ENSG00000025293	PHF20	1.0
chr20	35812575.0	35812765.0													2.80469	5.32355	2.99547							ENSG00000025293	PHF20	1.0
chr20	35814846.0	35815607.0				7.28885	24.69704	22.47359																ENSG00000025293	PHF20	1.0
chr20	35815191.0	35815514.0				6.80473	25.20607	23.02297																ENSG00000025293	PHF20	1.0
chr20	35815193.0	35815774.0				8.5039	40.29956	38.07142																ENSG00000025293	PHF20	1.0
chr20	35815214.0	35815410.0													2.80469	5.32355	2.99547							ENSG00000025293	PHF20	1.0
chr20	35818514.0	35818844.0													3.26371	7.36948	4.57518							ENSG00000025293	PHF20	1.0
chr20	35818521.0	35818758.0										3.12858	8.19997	5.76339										ENSG00000025293	PHF20	1.0
chr20	35818536.0	35818744.0													2.65252	4.75649	2.61746							ENSG00000025293	PHF20	1.0
chr20	35818549.0	35818727.0										2.56381	3.93063	2.06466										ENSG00000025293	PHF20	1.0
chr20	35819657.0	35819815.0													2.49844	4.34842	2.29748							ENSG00000025293	PHF20	1.0
chr20	35820709.0	35821014.0													2.80187	5.31603	3.01997							ENSG00000025293	PHF20	1.0
chr20	35820743.0	35821014.0				5.69902	28.84007	26.71148																ENSG00000025293	PHF20	1.0
chr20	35820773.0	35821014.0				4.96747	17.66028	15.53909																ENSG00000025293	PHF20	1.0
chr20	35820773.0	35821076.0				3.68494	12.32696	10.34927																ENSG00000025293	PHF20	1.0
chr20	35820785.0	35820979.0													2.5974	4.91516	2.70793							ENSG00000025293	PHF20	1.0
chr20	35821526.0	35822359.0				7.42544	34.43291	32.10064																ENSG00000025293	PHF20	1.0
chr20	35821593.0	35821770.0							2.52964	3.85343	2.02605													ENSG00000025293	PHF20	1.0
chr20	35821601.0	35821762.0													3.08483	6.65249	4.01256							ENSG00000025293	PHF20	1.0
chr20	35821648.0	35822362.0				8.26897	53.40641	50.95826																ENSG00000025293	PHF20	1.0
chr20	35821732.0	35822261.0				8.93953	62.67774	60.30497																ENSG00000025293	PHF20	1.0
chr20	35822957.0	35823112.0													3.0474	7.13318	4.42248							ENSG00000025293	PHF20	1.0
chr20	35823241.0	35823591.0				5.07553	18.03009	15.90413																ENSG00000025293	PHF20	1.0
chr20	35823261.0	35823565.0				4.83304	21.63216	19.58096																ENSG00000025293	PHF20	1.0
chr20	35823283.0	35823591.0				3.21987	9.36205	7.46316																ENSG00000025293	PHF20	1.0
chr20	35824737.0	35824920.0										3.2295	8.76016	6.27299										ENSG00000025293	PHF20	1.0
chr20	35824739.0	35824889.0													2.46223	4.52765	2.48989							ENSG00000025293	PHF20	1.0
chr20	35824741.0	35824893.0							2.8957	5.20315	3.1751													ENSG00000025293	PHF20	1.0
chr20	35825378.0	35825528.0										3.09904	5.89258	3.6165										ENSG00000025293	PHF20	1.0
chr20	35828454.0	35828604.0										2.82581	6.60164	4.34967										ENSG00000025293	PHF20	1.0
chr20	35828454.0	35828810.0				3.29734	6.1587	4.32259																ENSG00000025293	PHF20	1.0
chr20	35828477.0	35828713.0													2.99252	6.38859	3.82853							ENSG00000025293	PHF20	1.0
chr20	35828479.0	35828750.0							2.72282	4.44868	2.4931													ENSG00000025293	PHF20	1.0
chr20	35828503.0	35828795.0				3.27073	7.38954	5.60187																ENSG00000025293	PHF20	1.0
chr20	35828573.0	35828782.0				4.06533	10.10255	8.1778																ENSG00000025293	PHF20	1.0
chr20	35828908.0	35829264.0													2.92249	6.00224	3.57549							ENSG00000025293	PHF20	1.0
chr20	35829112.0	35829278.0										2.47923	3.73894	1.84006										ENSG00000025293	PHF20	1.0
chr20	35829215.0	35829391.0							2.56265	3.92802	2.0566													ENSG00000025293	PHF20	1.0
chr20	35831230.0	35831591.0													2.67113	4.80522	2.61746							ENSG00000025293	PHF20	1.0
chr20	35831856.0	35832016.0													2.8786	5.87846	3.42683							ENSG00000025293	PHF20	1.0
chr20	35832506.0	35832791.0													2.59901	4.76768	2.63151							ENSG00000025293	PHF20	1.0
chr20	35832535.0	35832685.0										2.88428	4.99607	2.95408										ENSG00000025293	PHF20	1.0
chr20	35836045.0	35836235.0							2.56265	3.92802	2.0566													ENSG00000025293	PHF20	1.0
chr20	35836971.0	35837153.0										2.78913	4.77079	2.6581										ENSG00000025293	PHF20	1.0
chr20	35837644.0	35837794.0													2.86567	5.4854	3.17998							ENSG00000025293	PHF20	1.0
chr20	35837917.0	35838087.0										2.78913	4.77079	2.6581										ENSG00000025293	PHF20	1.0
chr20	35839922.0	35840109.0													3.27011	7.38777	4.57567							ENSG00000025293	PHF20	1.0
chr20	35839959.0	35840111.0													3.27506	7.18545	4.42248							ENSG00000025293	PHF20	1.0
chr20	35840554.0	35840789.0										2.72405	4.45151	2.49176										ENSG00000025293	PHF20	1.0
chr20	35841059.0	35841457.0										2.92673	7.12029	4.801										ENSG00000025293	PHF20	1.0
chr20	35841077.0	35841499.0													3.00261	6.22622	3.73425							ENSG00000025293	PHF20	1.0
chr20	35841784.0	35841971.0													2.61845	4.82089	2.7462							ENSG00000025293	PHF20	1.0
chr20	35842493.0	35842843.0													2.5413	4.46275	2.39088							ENSG00000025293	PHF20	1.0
chr20	35842696.0	35842853.0													2.7127	5.2402	3.03397							ENSG00000025293	PHF20	1.0
chr20	35842698.0	35842853.0													2.58824	4.8891	2.72751							ENSG00000025293	PHF20	1.0
chr20	35842703.0	35842896.0							2.4872	3.89703	2.0566													ENSG00000025293	PHF20	1.0
chr20	35845591.0	35845887.0				2.60316	3.86825	2.16857																ENSG00000025293	PHF20	1.0
chr20	35846850.0	35847064.0							4.04494	9.48556	7.24291													ENSG00000025293	PHF20	1.0
chr20	35847823.0	35848225.0													3.14548	6.82397	4.17673							ENSG00000025293	PHF20	1.0
chr20	35850752.0	35851507.0													2.58718	5.03701	2.84745							ENSG00000025293	PHF20	1.0
chr20	35851320.0	35851503.0													2.59067	4.59368	2.49791							ENSG00000025293	PHF20	1.0
chr20	35852040.0	35852254.0										3.56389	7.7267	5.28548										ENSG00000025293	PHF20	1.0
chr20	35852151.0	35852413.0							2.8957	5.20315	3.1751													ENSG00000025293	PHF20	1.0
chr20	35852226.0	35852401.0										2.56381	3.93063	2.06466										ENSG00000025293	PHF20	1.0
chr20	35854036.0	35854410.0													2.53757	4.30715	2.26352							ENSG00000025293	PHF20	1.0
chr20	35854732.0	35854882.0							2.8957	5.20315	3.1751													ENSG00000025293	PHF20	1.0
chr20	35855568.0	35855718.0							2.56265	3.92802	2.0566													ENSG00000025293	PHF20	1.0
chr20	35856454.0	35856738.0													2.53757	4.30715	2.26352							ENSG00000025293	PHF20	1.0
chr20	35856528.0	35857054.0													3.54798	8.40615	5.34661							ENSG00000025293	PHF20	1.0
chr20	35856906.0	35857056.0													2.53757	4.30715	2.26352							ENSG00000025293	PHF20	1.0
chr20	35866255.0	35866600.0										2.62397	5.60905	3.50889										ENSG00000025293	PHF20	1.0
chr20	35866277.0	35866798.0													3.29301	7.01714	4.26695							ENSG00000025293	PHF20	1.0
chr20	35866306.0	35866730.0													2.67113	4.80522	2.61746							ENSG00000025293	PHF20	1.0
chr20	35866335.0	35866605.0							2.72282	4.44868	2.4931													ENSG00000025293	PHF20	1.0
chr20	35866783.0	35867202.0													2.72921	4.95654	2.80222							ENSG00000025293	PHF20	1.0
chr20	35866902.0	35867052.0										2.56381	3.93063	2.06466										ENSG00000025293	PHF20	1.0
chr20	35867000.0	35867202.0													3.47247	8.19127	5.28557							ENSG00000025293	PHF20	1.0
chr20	35871297.0	35871456.0				2.44366	7.59609	5.74982																ENSG00000025293	PHF20	1.0
chr20	35871297.0	35871483.0				3.38701	15.88157	13.90829																ENSG00000025293	PHF20	1.0
chr20	35871297.0	35871485.0				2.59567	7.48675	5.59853																ENSG00000025293	PHF20	1.0
chr20	35871624.0	35871774.0				2.1876	4.92006	3.15976																ENSG00000025293	PHF20	1.0
chr20	35871624.0	35871776.0				2.04521	4.78903	3.07996																ENSG00000025293	PHF20	1.0
chr20	35874795.0	35874945.0													2.67113	4.80522	2.61746							ENSG00000025293	PHF20	1.0
chr20	35874800.0	35875092.0							2.96192	5.73806	3.6665													ENSG00000025293	PHF20	1.0
chr20	35874903.0	35875129.0							2.56024	4.06978	2.18317													ENSG00000025293	PHF20	1.0
chr20	35875205.0	35876354.0				10.227535	135.42492	132.692125																ENSG00000025293	PHF20	1.0
chr20	35875220.0	35876282.0				10.77936	126.840115	124.169995																ENSG00000025293	PHF20	1.0
chr20	35875284.0	35876275.0				11.06473	170.02042500000002	167.471645																ENSG00000025293	PHF20	1.0
chr20	35875406.0	35876093.0							7.869680000000001	35.461589999999994	32.97686													ENSG00000025293	PHF20	1.0
chr20	35875406.0	35876155.0							6.634790000000001	28.5855	26.10934													ENSG00000025293	PHF20	1.0
chr20	35875435.0	35876164.0							6.490215	27.08972	24.48022													ENSG00000025293	PHF20	1.0
chr20	35875480.0	35875643.0													2.72031	4.76963	2.63151							ENSG00000025293	PHF20	1.0
chr20	35875604.0	35876126.0										3.1246400000000003	5.983725	3.89414										ENSG00000025293	PHF20	1.0
chr20	35875614.0	35875821.0													2.53757	4.30715	2.26352							ENSG00000025293	PHF20	1.0
chr20	35875670.0	35875871.0										3.09904	5.89258	3.6165										ENSG00000025293	PHF20	1.0
chr20	35875724.0	35875898.0										2.52304	5.13612	3.11994										ENSG00000025293	PHF20	1.0
chr20	35877569.0	35877773.0										3.09904	5.89258	3.6165										ENSG00000025293	PHF20	1.0
chr20	35880114.0	35880321.0													2.80187	5.31603	3.01997							ENSG00000025293	PHF20	1.0
chr20	35883350.0	35883553.0													2.43515	4.58461	2.49082							ENSG00000025293	PHF20	1.0
chr20	35883415.0	35884602.0				8.7098075	128.3909675	125.6374825																ENSG00000025293	PHF20	1.0
chr20	35883420.0	35884601.0				8.8682525	132.4463475	129.89637749999997																ENSG00000025293	PHF20	1.0
chr20	35883431.0	35884602.0				8.749715	103.96442	101.2522775																ENSG00000025293	PHF20	1.0
chr20	35883702.0	35884000.0										3.11992	11.61207	9.14895										ENSG00000025293	PHF20	1.0
chr20	35883703.0	35884035.0							3.36685	18.22836	15.65265													ENSG00000025293	PHF20	1.0
chr20	35883729.0	35883981.0							3.09811	14.49964	12.12004													ENSG00000025293	PHF20	1.0
chr20	35883734.0	35883970.0										2.43183	5.92319	3.64448										ENSG00000025293	PHF20	1.0
chr20	35883739.0	35883981.0							3.17284	13.74192	11.24815													ENSG00000025293	PHF20	1.0
chr20	35883767.0	35884271.0													3.75	10.77494	7.30984							ENSG00000025293	PHF20	1.0
chr20	35883783.0	35884571.0													2.8813899999999997	7.265509999999999	4.775743333333334							ENSG00000025293	PHF20	1.0
chr20	35883785.0	35884022.0													3.09079	6.66941	4.04618							ENSG00000025293	PHF20	1.0
chr20	35884292.0	35884563.0							3.90986	21.88595	19.21434													ENSG00000025293	PHF20	1.0
chr20	35884303.0	35884556.0							4.29287	29.71119	27.08012													ENSG00000025293	PHF20	1.0
chr20	35884306.0	35884556.0							4.60661	35.57529	32.72389													ENSG00000025293	PHF20	1.0
chr20	35884313.0	35884541.0										2.44138	6.63876	4.43203										ENSG00000025293	PHF20	1.0
chr20	35884314.0	35884556.0										3.79009	15.87914	13.15361										ENSG00000025293	PHF20	1.0
chr20	35884334.0	35884515.0													2.9563	6.09706	3.62755							ENSG00000025293	PHF20	1.0
chr20	35886509.0	35887054.0										13.995	152.95859	148.95505										ENSG00000025293	PHF20	1.0
chr20	35886509.0	35887077.0										14.5	183.25124	179.15863										ENSG00000025293	PHF20	1.0
chr20	35886512.0	35887045.0							14.00311	241.43172	237.07887													ENSG00000025293	PHF20	1.0
chr20	35886512.0	35887058.0										10.41405	109.45991	105.54741										ENSG00000025293	PHF20	1.0
chr20	35886512.0	35887063.0							14.57229	247.52005	243.57361													ENSG00000025293	PHF20	1.0
chr20	35886520.0	35887073.0							13.31593	191.36214	187.26302													ENSG00000025293	PHF20	1.0
chr20	35886569.0	35887034.0													2.94278	6.52564	3.95439							ENSG00000025293	PHF20	1.0
chr20	35886569.0	35887044.0													2.94278	6.8332250000000005	4.173015							ENSG00000025293	PHF20	1.0
chr20	35886613.0	35886930.0													3.52015	11.18984	7.98088							ENSG00000025293	PHF20	1.0
chr20	35887211.0	35887694.0													3.35329	8.29481	5.29876							ENSG00000025293	PHF20	1.0
chr20	35887216.0	35887731.0													2.89157	7.18202	4.45152							ENSG00000025293	PHF20	1.0
chr20	35887329.0	35887479.0													2.54425	4.91018	2.74523							ENSG00000025293	PHF20	1.0
chr20	35888767.0	35888951.0							2.74725	10.82909	8.54635													ENSG00000025293	PHF20	1.0
chr20	35888779.0	35888970.0							2.70071	10.54557	8.17229													ENSG00000025293	PHF20	1.0
chr20	35893926.0	35894598.0													2.8714649999999997	5.59241	3.197075							ENSG00000025293	PHF20	1.0
chr20	35893933.0	35894565.0													3.00214	6.03368	3.57549							ENSG00000025293	PHF20	1.0
chr20	35894767.0	35894973.0													3.0718	6.41761	3.82853							ENSG00000025293	PHF20	1.0			1.0	0.0	intron_variant
chr20	35898277.0	35898548.0							2.46533	3.70726	1.89739													ENSG00000025293	PHF20	1.0
chr20	35898302.0	35898464.0							2.58876	3.9868	2.13746													ENSG00000025293	PHF20	1.0
chr20	35899826.0	35899976.0							2.42696	3.48601	1.71883													ENSG00000025293	PHF20	1.0
chr20	35900369.0	35900546.0													3.032	7.08484	4.38902							ENSG00000025293	PHF20	1.0
chr20	35900806.0	35901043.0													2.43129	4.57301	2.54523							ENSG00000025293	PHF20	1.0
chr20	35902037.0	35902556.0				4.6676	13.427535	11.45347																ENSG00000025293	PHF20	1.0
chr20	35902050.0	35902566.0				5.298579999999999	20.076375	18.126275																ENSG00000025293	PHF20	1.0
chr20	35902052.0	35902726.0				4.3386	11.082995	9.16691																ENSG00000025293	PHF20	1.0
chr20	35902116.0	35902572.0										3.03907	5.9382	3.6582										ENSG00000025293	PHF20	1.0
chr20	35902128.0	35902721.0													2.58745	5.64162	3.30802							ENSG00000025293	PHF20	1.0
chr20	35902197.0	35902790.0										2.62397	5.60905	3.50889										ENSG00000025293	PHF20	1.0
chr20	35902199.0	35902767.0													2.77038	5.987455	3.5534							ENSG00000025293	PHF20	1.0
chr20	35902276.0	35902551.0							3.44828	7.42706	5.19749													ENSG00000025293	PHF20	1.0
chr20	35903410.0	35903797.0										3.03239	6.11479	3.82032										ENSG00000025293	PHF20	1.0
chr20	35903509.0	35903855.0													3.44498	10.43228	7.00569							ENSG00000025293	PHF20	1.0
chr20	35903540.0	35903797.0													2.58532	5.33303	3.0029							ENSG00000025293	PHF20	1.0
chr20	35903647.0	35903857.0							3.40667	7.5459	5.30451													ENSG00000025293	PHF20	1.0
chr20	35903647.0	35904147.0										3.02765	7.65321	5.27253										ENSG00000025293	PHF20	1.0
chr20	35906087.0	35906292.0													2.48804	5.1655	2.95104							ENSG00000025293	PHF20	1.0
chr20	35906963.0	35907518.0				3.16192	6.25252	4.45911																ENSG00000025293	PHF20	1.0			1.0	0.0	intron_variant
chr20	35906973.0	35907155.0							3.33586	6.90975	4.7222													ENSG00000025293	PHF20	1.0
chr20	35906990.0	35907241.0													2.5578	5.39416	3.15911							ENSG00000025293	PHF20	1.0
chr20	35907026.0	35907191.0							2.39342	3.5425	1.75234													ENSG00000025293	PHF20	1.0
chr20	35907331.0	35907527.0													2.65047	5.37995	3.04258							ENSG00000025293	PHF20	1.0
chr20	35907494.0	35907747.0							2.79938	4.79518	2.80787													ENSG00000025293	PHF20	1.0
chr20	35913388.0	35913599.0							3.84398	8.69787	6.3948													ENSG00000025293	PHF20	1.0
chr20	35913413.0	35913568.0										3.25399	6.48465	4.14416										ENSG00000025293	PHF20	1.0
chr20	35913413.0	35913663.0													3.72671	9.92884	6.55589							ENSG00000025293	PHF20	1.0
chr20	35913865.0	35914184.0													2.74828	5.33948	3.1147							ENSG00000025293	PHF20	1.0
chr20	35913877.0	35914209.0													2.67113	4.80522	2.61746							ENSG00000025293	PHF20	1.0
chr20	35915068.0	35915268.0										2.72405	4.45151	2.49176										ENSG00000025293	PHF20	1.0
chr20	35915074.0	35915255.0													3.30999	7.72102	4.8674							ENSG00000025293	PHF20	1.0
chr20	35917615.0	35917765.0							2.58876	3.9868	2.13746													ENSG00000025293	PHF20	1.0
chr20	35919992.0	35920405.0													3.93152	10.82586	7.2979							ENSG00000025293	PHF20	1.0
chr20	35920016.0	35920167.0													2.47059	4.41278	2.39746							ENSG00000025293	PHF20	1.0
chr20	35920611.0	35920811.0										2.88428	4.99607	2.95408										ENSG00000025293	PHF20	1.0
chr20	35920642.0	35921239.0													3.03767	6.71287	4.06275							ENSG00000025293	PHF20	1.0
chr20	35920983.0	35921194.0							3.04315	5.55986	3.46776													ENSG00000025293	PHF20	1.0
chr20	35924850.0	35925033.0							2.91236	5.062	3.07886													ENSG00000025293	PHF20	1.0
chr20	35926673.0	35927139.0							2.69414	4.3824	2.46264													ENSG00000025293	PHF20	1.0
chr20	35926875.0	35927676.0													2.5522	4.78636	2.71793							ENSG00000025293	PHF20	1.0
chr20	35927521.0	35927980.0													2.70968	5.0687	2.87299							ENSG00000025293	PHF20	1.0
chr20	35927588.0	35928067.0													2.60435	4.556185	2.44049							ENSG00000025293	PHF20	1.0
chr20	35927972.0	35928122.0										2.42212	4.67948	2.75226										ENSG00000025293	PHF20	1.0
chr20	35928792.0	35929049.0													2.84126	5.77255	3.41525							ENSG00000025293	PHF20	1.0
chr20	35928832.0	35928982.0							2.57186	4.09712	2.20761													ENSG00000025293	PHF20	1.0
chr20	35929275.0	35929517.0													2.66836	4.95684	2.78219							ENSG00000025293	PHF20	1.0
chr20	35929706.0	35929858.0													2.47985	4.29864	2.30565							ENSG00000025293	PHF20	1.0
chr20	35931201.0	35931414.0													3.39343	9.32812	6.08305							ENSG00000025293	PHF20	1.0
chr20	35933816.0	35933971.0							2.77372	4.90273	2.90569													ENSG00000025293	PHF20	1.0
chr20	35933927.0	35934629.0							3.21958	7.24295	5.02313													ENSG00000025293	PHF20	1.0
chr20	35934048.0	35934412.0													2.84974	5.61989	3.24242							ENSG00000025293	PHF20	1.0
chr20	35934165.0	35934520.0										2.39268	3.67122	1.83095										ENSG00000025293	PHF20	1.0
chr20	35934418.0	35934618.0										2.88428	4.99607	2.95408										ENSG00000025293	PHF20	1.0
chr20	35935055.0	35935260.0							2.5	3.7862	1.96687													ENSG00000025293	PHF20	1.0
chr20	35936904.0	35937054.0													2.56125	4.96049	2.78542							ENSG00000025293	PHF20	1.0
chr20	35938403.0	35938572.0							2.5825	4.27186	2.36388													ENSG00000025293	PHF20	1.0
chr20	35938661.0	35939012.0							3.41431	8.0242	5.75429													ENSG00000025293	PHF20	1.0
chr20	35938802.0	35939107.0													3.10263	7.10465	4.40551							ENSG00000025293	PHF20	1.0
chr20	35938991.0	35939141.0													2.39001	4.31782	2.32083							ENSG00000025293	PHF20	1.0
chr20	35940974.0	35941134.0													2.46637	4.53962	2.5178							ENSG00000025293	PHF20	1.0
chr20	35944037.0	35944231.0													3.38983	9.08862	5.89239							ENSG00000025293	PHF20	1.0
chr20	35944037.0	35944344.0										2.83582	5.05628	3.00885										ENSG00000025293	PHF20	1.0
chr20	35944090.0	35944427.0							3.28093	7.20167	4.98413													ENSG00000025293	PHF20	1.0
chr20	35944090.0	35944444.0				2.98755	5.23742	3.45242																ENSG00000025293	PHF20	1.0
chr20	35944090.0	35944470.0							3.09641	6.28529	4.20011													ENSG00000025293	PHF20	1.0
chr20	35944101.0	35944499.0							2.36908	3.87107	2.04157													ENSG00000025293	PHF20	1.0
chr20	35944135.0	35944504.0													3.62637	10.35945	6.8913							ENSG00000025293	PHF20	1.0
chr20	35944221.0	35944579.0										3.30124	7.25768	4.85315										ENSG00000025293	PHF20	1.0
chr20	35944262.0	35944452.0				3.01291	5.87057	4.09885																ENSG00000025293	PHF20	1.0
chr20	35945202.0	35945694.0													2.70423	5.54171	3.22634							ENSG00000025293	PHF20	1.0
chr20	35945362.0	35945645.0							2.86494	5.48345	3.43232													ENSG00000025293	PHF20	1.0
chr20	35945456.0	35945683.0							2.5195	4.54864	2.58389													ENSG00000025293	PHF20	1.0
chr20	35945497.0	35945746.0										2.72851	4.95472	2.82165										ENSG00000025293	PHF20	1.0
chr20	35947129.0	35947794.0							3.43213	9.23165	7.014105													ENSG00000025293	PHF20	1.0
chr20	35947136.0	35947829.0				4.717475	15.36849	13.406715																ENSG00000025293	PHF20	1.0
chr20	35947189.0	35947417.0													2.87425	6.04538	3.56369							ENSG00000025293	PHF20	1.0
chr20	35947190.0	35947741.0							3.4359200000000003	8.366455	6.130385													ENSG00000025293	PHF20	1.0
chr20	35947215.0	35947479.0													2.99022	6.76271	4.12304							ENSG00000025293	PHF20	1.0
chr20	35947237.0	35947878.0													2.72727	5.6107	3.23458							ENSG00000025293	PHF20	1.0
chr20	35947238.0	35947846.0				8.11141	37.34602	35.1409																ENSG00000025293	PHF20	1.0
chr20	35947465.0	35947796.0				8.36013	32.80987	30.49351																ENSG00000025293	PHF20	1.0
chr20	35947474.0	35947700.0							3.52682	7.86923	5.69734													ENSG00000025293	PHF20	1.0
chr20	35947506.0	35947846.0										4.42804	11.99631	9.52239										ENSG00000025293	PHF20	1.0
chr20	35947679.0	35947829.0													2.47525	4.28629	2.2958							ENSG00000025293	PHF20	1.0
chr20	35948071.0	35948280.0										2.73839	6.3081	4.10765										ENSG00000025293	PHF20	1.0
chr20	35951981.0	35952154.0													2.45524	4.78239	2.64153
chr20	35952005.0	35952181.0													2.56137	5.10917	2.92732
chr20	35953273.0	35953477.0													2.69163	5.34253	3.11717
chr20	35953633.0	35955209.0				6.354291666666668	195.11077833333337	192.27860333333336																ENSG00000171222	SCAND1	0.55			1.0	0.0	5_prime_UTR_variant
chr20	35953653.0	35955222.0				6.357476666666667	177.82943999999998	175.02482166666667																ENSG00000171222	SCAND1	0.54			1.0	0.0	5_prime_UTR_variant
chr20	35953661.0	35955035.0				8.5346775	387.998335	384.940435																ENSG00000171222	SCAND1	0.61			1.0	0.0	5_prime_UTR_variant
chr20	35953715.0	35954935.0										7.068256666666667	56.88208666666666	53.854263333333336										ENSG00000171222	SCAND1	0.65			1.0	0.0	5_prime_UTR_variant
chr20	35954022.0	35954993.0										7.1401699999999995	66.561595	63.04356										ENSG00000171222	SCAND1		0.51		1.0	0.0	5_prime_UTR_variant
chr20	35954023.0	35955051.0										11.683565	131.350775	127.62983										ENSG00000171222	SCAND1		0.53		1.0	0.0	5_prime_UTR_variant
chr20	35954034.0	35954865.0							7.638236666666667	75.39149333333334	72.3506													ENSG00000171222	SCAND1	0.56			1.0	0.0	5_prime_UTR_variant
chr20	35954034.0	35954962.0							11.777535	152.956385	149.469145													ENSG00000171222,ENSG00000171222	SCAND1,SCAND1	0.5	0.5		1.0	0.0	5_prime_UTR_variant
chr20	35954111.0	35954933.0							9.27277	97.514045	94.08114													ENSG00000171222	SCAND1		0.52		1.0	0.0	5_prime_UTR_variant
chr20	35954315.0	35954865.0													2.7434849999999997	5.859344999999999	3.443715							ENSG00000171222	SCAND1		0.66
chr20	35954315.0	35954918.0													3.830015	12.870905	9.585415							ENSG00000171222	SCAND1		0.69
chr20	35956629.0	35956918.0													2.51504	4.82346	2.74834							ENSG00000171222	SCAND1		1.0
chr20	35958572.0	35958868.0													3.05103	7.53695	4.76038							ENSG00000171222	SCAND1		1.0
chr20	35961845.0	35962200.0							2.47593	4.00935	2.12911
chr20	35961909.0	35962222.0													3.23584	7.50274	4.67075
chr20	35961930.0	35962185.0													3.46062	8.85679	5.72594
chr20	35961932.0	35962215.0										2.47923	3.73894	1.84006
chr20	35964037.0	35964202.0										2.52304	5.13612	3.11994										ENSG00000149646	CNBD2		1.0
chr20	35966294.0	35966489.0													3.19489	7.17182	4.44263							ENSG00000149646	CNBD2		1.0
chr20	35966626.0	35966824.0							3.39775	6.8414	4.719													ENSG00000149646	CNBD2		1.0
chr20	35966953.0	35967156.0													2.63678	4.71519	2.59639							ENSG00000149646	CNBD2		1.0
chr20	35967052.0	35967261.0				2.87824	5.69795	3.97906																ENSG00000149646	CNBD2		1.0
chr20	35967945.0	35968197.0													2.79976	5.65418	3.29518							ENSG00000149646	CNBD2		1.0
chr20	35967977.0	35968179.0													2.746	5.66657	3.32847							ENSG00000149646	CNBD2		1.0
chr20	35968347.0	35968603.0													2.73292	5.29667	2.99547							ENSG00000149646	CNBD2		0.95
chr20	35968776.0	35969275.0													2.586125	4.809225	2.690215							ENSG00000149646	CNBD2	1.0
chr20	35968794.0	35969219.0				6.93395	28.87209	26.74118																ENSG00000149646	CNBD2	1.0
chr20	35968914.0	35969190.0													3.43249	8.99955	5.83763							ENSG00000149646	CNBD2	1.0
chr20	35968941.0	35969107.0										2.8342	6.98052	4.69311										ENSG00000149646	CNBD2	1.0
chr20	35968962.0	35969193.0													2.60384	4.78092	2.61746							ENSG00000149646	CNBD2	1.0
chr20	35968974.0	35969224.0				5.37987	14.90154	12.82804																ENSG00000149646	CNBD2	1.0
chr20	35968992.0	35969224.0				3.46306	7.46563	5.62254																ENSG00000149646	CNBD2	1.0
chr20	35972285.0	35972860.0							10.82275	68.64137	65.6459													ENSG00000149646	CNBD2	1.0
chr20	35972353.0	35972842.0							11.13281	80.29537	76.99501													ENSG00000149646	CNBD2	1.0
chr20	35972433.0	35972809.0							9.08587	51.95365	48.88912													ENSG00000149646	CNBD2	1.0
chr20	35972448.0	35972804.0										8.07312	32.49099	29.62541										ENSG00000149646	CNBD2	1.0
chr20	35972480.0	35972822.0										4.8951	22.25118	19.2917										ENSG00000149646	CNBD2	1.0
chr20	35972489.0	35972860.0										5.5814	19.69791	16.8948										ENSG00000149646	CNBD2	1.0
chr20	35972509.0	35972708.0													2.46253	4.66674	2.60184							ENSG00000149646	CNBD2	1.0
chr20	35972913.0	35973075.0										2.63158	4.23699	2.33535										ENSG00000149646	CNBD2	1.0
chr20	35974308.0	35974665.0				3.53239	8.60118	6.77538																ENSG00000149646	CNBD2	1.0
chr20	35974339.0	35974664.0				3.76419	8.75076	6.86448																ENSG00000149646	CNBD2	1.0
chr20	35974349.0	35974664.0										2.3279699999999997	3.58007	1.73081										ENSG00000149646	CNBD2	1.0
chr20	35974389.0	35974640.0							2.61153	5.26203	3.26596													ENSG00000149646	CNBD2	1.0
chr20	35974438.0	35974744.0				2.60316	3.86825	2.16857																ENSG00000149646	CNBD2	1.0
chr20	35974448.0	35974790.0										2.5	5.48882	3.43077										ENSG00000149646	CNBD2	1.0
chr20	35974500.0	35974781.0													2.5195	4.54864	2.46137							ENSG00000149646	CNBD2	1.0
chr20	35975704.0	35975874.0										2.29696	4.77009	2.8313										ENSG00000149646	CNBD2	1.0
chr20	35979556.0	35980134.0				2.67346	4.97067	3.25438																ENSG00000149646	CNBD2	1.0
chr20	35979655.0	35980253.0				3.31716	8.374424999999999	6.579115																ENSG00000149646	CNBD2	1.0
chr20	35980581.0	35980731.0				2.76498	5.72307	4.00345																ENSG00000149646	CNBD2	1.0
chr20	35981759.0	35981938.0													2.48859	5.73034	3.38023							ENSG00000149646	CNBD2	1.0
chr20	35982148.0	35982323.0				2.52685	4.42427	2.74524																ENSG00000149646	CNBD2	1.0
chr20	35983637.0	35983916.0													2.40864	5.30011	3.08312							ENSG00000149646	CNBD2	1.0
chr20	35984157.0	35984416.0													2.29378	4.51779	2.43598							ENSG00000149646	CNBD2	1.0
chr20	35984852.0	35985017.0										2.38253	3.77644	1.97077										ENSG00000149646	CNBD2	1.0
chr20	35985192.0	35985375.0													2.31462	4.71068	2.63151							ENSG00000149646	CNBD2	1.0
chr20	35986328.0	35986634.0										3.97445	10.1298	7.71926										ENSG00000149646	CNBD2	1.0
chr20	35986400.0	35986570.0							2.31707	3.73468	1.92138													ENSG00000149646	CNBD2	1.0
chr20	35986420.0	35987236.0										2.522895	6.28913	4.090705										ENSG00000149646	CNBD2	1.0
chr20	35986433.0	35986793.0							3.20213	6.98284	4.85448													ENSG00000149646	CNBD2	1.0
chr20	35986455.0	35987020.0													2.78293	6.79898	4.13342							ENSG00000149646	CNBD2	1.0
chr20	35986532.0	35986709.0													2.7946	6.84041	4.1912							ENSG00000149646	CNBD2	1.0
chr20	35986538.0	35986918.0													2.48927	5.5921	3.2676							ENSG00000149646	CNBD2	1.0
chr20	35986960.0	35987399.0										2.42844	4.02561	2.08581										ENSG00000149646	CNBD2	1.0
chr20	35986961.0	35987411.0							2.75344	5.35383	3.2967													ENSG00000149646	CNBD2	1.0
chr20	35986963.0	35987113.0				2.55447	4.05619	2.3479																ENSG00000149646	CNBD2	1.0
chr20	35987494.0	35987710.0										2.44672	5.71102	3.59958										ENSG00000149646	CNBD2	1.0
chr20	35987522.0	35987701.0										2.70968	5.0687	2.92329										ENSG00000149646	CNBD2	1.0
chr20	35987530.0	35987728.0													2.56537	5.41884	3.10458							ENSG00000149646	CNBD2	1.0
chr20	35987602.0	35987752.0							2.34279	3.80222	1.98092													ENSG00000149646	CNBD2	1.0
chr20	35991244.0	35991395.0				2.59179	6.11009	4.28547																ENSG00000149646	CNBD2	1.0
chr20	35991246.0	35991477.0							3.09406	6.87869	4.75466													ENSG00000149646	CNBD2	1.0
chr20	35991305.0	35991455.0				2.80724	9.47236	7.62516																ENSG00000149646	CNBD2	1.0
chr20	35992233.0	35992438.0							2.9148	6.53009	4.36161													ENSG00000149646	CNBD2	1.0
chr20	35992720.0	35993023.0				7.15953	48.39997	45.99079																ENSG00000149646	CNBD2	1.0
chr20	35992720.0	35993024.0										6.03933	21.54392	18.84771										ENSG00000149646	CNBD2	1.0
chr20	35992722.0	35993017.0							5.65553	20.72438	18.22249													ENSG00000149646	CNBD2	1.0
chr20	35992722.0	35993022.0										3.7464	8.96016	6.45452										ENSG00000149646	CNBD2	1.0
chr20	35992722.0	35993024.0				7.00365	58.4714	56.12296																ENSG00000149646	CNBD2	1.0
chr20	35992722.0	35993039.0				7.56901	46.9983	44.55233																ENSG00000149646	CNBD2	1.0
chr20	35992761.0	35993022.0							3.52542	8.3422	6.04863													ENSG00000149646	CNBD2	1.0
chr20	35992769.0	35993022.0										2.92191	7.10399	4.801										ENSG00000149646	CNBD2	1.0
chr20	35992777.0	35993022.0							4.14031	12.90843	10.46173													ENSG00000149646	CNBD2	1.0
chr20	35994960.0	35995436.0				13.74539	116.86854	114.01331																ENSG00000149646	CNBD2	1.0
chr20	35994968.0	35995336.0													3.72226	8.89357	5.72551							ENSG00000149646	CNBD2	1.0
chr20	35994970.0	35995391.0				18.2493	260.32947	257.29987																ENSG00000149646	CNBD2	1.0
chr20	35994994.0	35995333.0										3.73411	11.74964	9.07593										ENSG00000149646	CNBD2	1.0
chr20	35994994.0	35995383.0				18.08511	196.50491	193.37967																ENSG00000149646	CNBD2	1.0
chr20	35995008.0	35995333.0										6.04312	19.88396	17.07636										ENSG00000149646	CNBD2	1.0
chr20	35995036.0	35995344.0													4.27381	12.15692	8.87687							ENSG00000149646	CNBD2	1.0
chr20	35995036.0	35995363.0							13.47424	81.41597	78.33047													ENSG00000149646	CNBD2	1.0
chr20	35995046.0	35995436.0										9.83359	44.63161	41.61969										ENSG00000149646	CNBD2	1.0
chr20	35995059.0	35995349.0							8.72818	43.83841	40.88628													ENSG00000149646	CNBD2	1.0
chr20	35995066.0	35995351.0							7.39623	28.41931	25.64081													ENSG00000149646	CNBD2	1.0
chr20	35996165.0	35996460.0													3.00214	6.03368	3.57549							ENSG00000149646	CNBD2	1.0
chr20	35996186.0	35996426.0													3.20536	6.99183	4.28593							ENSG00000149646	CNBD2	1.0
chr20	35996842.0	35997610.0							3.96254	9.54687	7.19215													ENSG00000149646	CNBD2	1.0
chr20	35997130.0	35997564.0													3.00214	6.03368	3.57549							ENSG00000149646	CNBD2	1.0
chr20	35997155.0	35997623.0													4.29523	11.61947	8.02282							ENSG00000149646	CNBD2	1.0
chr20	35997187.0	35997593.0							2.82686	5.20825	3.16251													ENSG00000149646	CNBD2	1.0
chr20	35997361.0	35997577.0										2.62397	5.60905	3.50889										ENSG00000149646	CNBD2	1.0
chr20	36004565.0	36004724.0							2.58876	3.9868	2.13746													ENSG00000149646	CNBD2	1.0
chr20	36005223.0	36005546.0													3.149835	6.463825	3.869055							ENSG00000149646	CNBD2	1.0
chr20	36005402.0	36005552.0							2.88299	4.99301	2.96442													ENSG00000149646	CNBD2	1.0
chr20	36006403.0	36006558.0										2.78913	4.77079	2.6581										ENSG00000149646	CNBD2	1.0
chr20	36007414.0	36007669.0							3.22086	6.40145	4.24026													ENSG00000149646	CNBD2	1.0
chr20	36007430.0	36007703.0													3.33891	7.58326	4.77184							ENSG00000149646	CNBD2	1.0
chr20	36007480.0	36007705.0										2.99177	5.62591	3.39604										ENSG00000149646	CNBD2	1.0
chr20	36008412.0	36008585.0							3.01291	5.87057	3.76822													ENSG00000149646	CNBD2	1.0
chr20	36008458.0	36008809.0							2.42696	3.48601	1.71883													ENSG00000149646	CNBD2	1.0
chr20	36008609.0	36008776.0										2.60391	5.54411	3.47935										ENSG00000149646	CNBD2	1.0
chr20	36010673.0	36011310.0													3.04375	6.53549	3.91611							ENSG00000149646	CNBD2	1.0
chr20	36010784.0	36010942.0													2.53757	4.30715	2.26352							ENSG00000149646	CNBD2	1.0
chr20	36011088.0	36011305.0							3.07415	5.63398	3.59761													ENSG00000149646	CNBD2	1.0
chr20	36011104.0	36011356.0							4.76545	13.5956	11.10516													ENSG00000149646	CNBD2	1.0
chr20	36011122.0	36011370.0													3.83234	10.78263	7.25992							ENSG00000149646	CNBD2	1.0
chr20	36011148.0	36011298.0										2.56381	3.93063	2.06466										ENSG00000149646	CNBD2	1.0
chr20	36011148.0	36011393.0										2.40722	4.63304	2.74531										ENSG00000149646	CNBD2	1.0
chr20	36013537.0	36013735.0													2.97994	6.73115	4.07751							ENSG00000149646	CNBD2	1.0
chr20	36014690.0	36014840.0										2.63418	4.24306	2.23146										ENSG00000149646	CNBD2	1.0
chr20	36015125.0	36015275.0													2.51504	4.82346	2.63224							ENSG00000149646	CNBD2	1.0
chr20	36017047.0	36017994.0				6.444473333333334	33.115610000000004	30.87551																ENSG00000149646	CNBD2	1.0
chr20	36017073.0	36017223.0										2.56381	3.93063	2.06466										ENSG00000149646	CNBD2	1.0
chr20	36017083.0	36017527.0							3.28986	7.153345	4.992465													ENSG00000149646	CNBD2	1.0
chr20	36017105.0	36018012.0				6.310873333333333	28.714213333333333	26.47919333333333																ENSG00000149646	CNBD2	1.0
chr20	36017107.0	36018016.0				6.387473333333333	41.230266666666665	39.05967666666667																ENSG00000149646	CNBD2	1.0
chr20	36017115.0	36017468.0							2.42696	3.48601	1.71883													ENSG00000149646	CNBD2	1.0
chr20	36017172.0	36017502.0							4.26735	10.9425	8.53251													ENSG00000149646	CNBD2	1.0
chr20	36017196.0	36017478.0													3.61702	10.57471	7.13233							ENSG00000149646	CNBD2	1.0
chr20	36017248.0	36017877.0													3.009835	7.01574	4.354165							ENSG00000149646	CNBD2	1.0
chr20	36017347.0	36017532.0										2.78913	4.77079	2.6581										ENSG00000149646	CNBD2	1.0
chr20	36017360.0	36017522.0										3.52524	7.38938	5.11599										ENSG00000149646	CNBD2	1.0
chr20	36017822.0	36017972.0										2.42014	4.80711	2.86329										ENSG00000149646	CNBD2	1.0
chr20	36018090.0	36018328.0										2.88428	4.99607	2.95408										ENSG00000149646	CNBD2	1.0
chr20	36018121.0	36018437.0													3.78993	11.43061	7.87317							ENSG00000149646	CNBD2	1.0
chr20	36018173.0	36018776.0				3.3079	9.483025	7.601045																ENSG00000149646	CNBD2	1.0
chr20	36018460.0	36018717.0				2.62707	5.15421	3.3721																ENSG00000149646	CNBD2	1.0
chr20	36018495.0	36018734.0				3.20256	10.34758	8.48058																ENSG00000149646	CNBD2	1.0
chr20	36018529.0	36018774.0										3.01887	8.00946	5.60136										ENSG00000149646	CNBD2	1.0
chr20	36019600.0	36019881.0										2.72405	4.45151	2.49176										ENSG00000149646	CNBD2	1.0
chr20	36019601.0	36019855.0													2.86186	6.3653	3.82471							ENSG00000149646	CNBD2	1.0
chr20	36019831.0	36020010.0													2.52331	4.84807	2.6525							ENSG00000149646	CNBD2	1.0
chr20	36021545.0	36021881.0													2.67286	5.28796	3.07244							ENSG00000149646	CNBD2	1.0
chr20	36021639.0	36021956.0													2.76549	5.8933	3.4392							ENSG00000149646	CNBD2	1.0
chr20	36026569.0	36026905.0													2.56098	4.66319	2.55439							ENSG00000149646	CNBD2	1.0
chr20	36026740.0	36026939.0													2.70423	5.54171	3.20416							ENSG00000149646	CNBD2	1.0
chr20	36028590.0	36028740.0							2.37352	3.88268	2.08026													ENSG00000149646	CNBD2	1.0
chr20	36029798.0	36029956.0							2.3988	3.55488	1.78057													ENSG00000149646	CNBD2	1.0
chr20	36030598.0	36030931.0							2.74463	5.49588	3.44375
chr20	36030782.0	36031056.0										2.96192	5.73806	3.6114
chr20	36030879.0	36031115.0							2.57143	4.24476	2.37257
chr20	36031328.0	36031485.0										2.38187	5.46155	3.40669
chr20	36031330.0	36031706.0				2.72277	5.26835	3.5734
chr20	36031612.0	36031835.0							2.42131	4.14109	2.2739
chr20	36032682.0	36032850.0										2.87206	5.68105	3.44622
chr20	36033627.0	36033899.0										3.34302	7.15014	4.90028
chr20	36034745.0	36035253.0										2.6053	6.15938	3.97426
chr20	36034821.0	36035247.0													2.37389	4.01263	2.08174
chr20	36034856.0	36035071.0							2.96181	5.36395	3.30612
chr20	36035045.0	36035235.0													2.37453	4.27261	2.28501
chr20	36035151.0	36036112.0				3.059585	6.484755	4.735745
chr20	36035453.0	36036051.0				2.863475	4.709585	2.956105
chr20	36035464.0	36035817.0													2.55272	4.93526	2.80222
chr20	36036678.0	36037021.0				4.18653	11.89177	9.98699
chr20	36036807.0	36037074.0				2.71739	4.92583	3.21133
chr20	36036922.0	36037095.0							2.42696	3.48601	1.71883
chr20	36040622.0	36040965.0													3.67483	10.52321	7.08617
chr20	36041225.0	36041973.0													3.08866	7.011885	4.33237
chr20	36041243.0	36041839.0													2.88336	5.71192	3.31905
chr20	36041341.0	36041783.0							3.0	5.83711	3.73734
chr20	36041369.0	36041577.0				2.60316	3.86825	2.16857
chr20	36041572.0	36041756.0										3.71884	8.37512	5.89448
chr20	36041633.0	36041888.0										3.52524	7.38938	5.11599
chr20	36041710.0	36042025.0													2.43196	4.30488	2.31073
chr20	36042701.0	36042861.0							2.88299	4.99301	2.96442
chr20	36043973.0	36044182.0													3.21958	7.24295	4.45452
chr20	36044000.0	36044192.0													2.59275	4.44797	2.44324
chr20	36044276.0	36044701.0							2.59089	4.1418	2.2739
chr20	36044354.0	36044773.0													2.92943	5.83736	3.40661
chr20	36044354.0	36044810.0													3.27506	7.18545	4.42248
chr20	36044403.0	36044700.0										2.72405	4.45151	2.49176
chr20	36044631.0	36044861.0													2.53757	4.30715	2.26352
chr20	36050340.0	36051317.0				11.682915	173.42928	170.445575
chr20	36050345.0	36051189.0										8.617965	47.96064	45.308045
chr20	36050405.0	36051330.0				19.59148	402.42224	399.09393
chr20	36050413.0	36051331.0				11.659045	133.18188	130.42985
chr20	36050530.0	36051189.0										5.449775	26.872625	24.122155
chr20	36050530.0	36051239.0							18.80878	139.23393	135.81049
chr20	36050530.0	36051245.0							13.00066	77.58071	74.28146
chr20	36050555.0	36051264.0													2.860475	5.304465	3.01906
chr20	36050616.0	36051216.0							10.49834	55.39664	52.32187
chr20	36050779.0	36051060.0													2.59275	4.44797	2.44324
chr20	36050779.0	36051177.0										11.8003	59.03934	55.75518
chr20	36050910.0	36051164.0													5.34226	18.17166	14.60005
chr20	36051421.0	36051668.0							3.65535	9.20718	6.88657
chr20	36051460.0	36051624.0				2.45442	6.28814	4.44835
chr20	36051460.0	36051825.0													3.20536	7.069405	4.410985
chr20	36051462.0	36051814.0										2.65683	4.45286	2.41427
chr20	36051476.0	36051626.0				1.97726	4.63625	2.93336
chr20	36051488.0	36051687.0													3.10296	6.30265	3.77407
chr20	36052035.0	36052228.0													2.53757	4.30715	2.26352
chr20	36053572.0	36053785.0													2.62123	4.67429	2.60754
chr20	36054212.0	36054366.0													2.46114	4.11046	2.16098
chr20	36054735.0	36055052.0													3.13779	6.59841	3.98971
chr20	36055381.0	36055829.0													3.20213	6.98284	4.30498
chr20	36055489.0	36055648.0										2.61383	6.34392	4.13999
chr20	36056719.0	36057217.0							2.75056	4.51255	2.59129
chr20	36056729.0	36057205.0				2.950245	4.97769	3.20409
chr20	36056744.0	36056943.0										2.78913	4.77079	2.6581
chr20	36056821.0	36057331.0				4.0557	11.20568	9.31528
chr20	36056901.0	36057151.0													3.15069	6.63355	3.99731
chr20	36057008.0	36057217.0				3.31249	6.8497	5.03051
chr20	36057016.0	36057290.0										2.72489	6.09774	3.91889
chr20	36057815.0	36057996.0										2.72405	4.45151	2.49176
chr20	36057818.0	36057975.0							2.4602	3.8328	2.00794
chr20	36057880.0	36058030.0							2.48834	3.75968	1.96457
chr20	36060579.0	36060990.0													2.83353	5.92585	3.46525
chr20	36062913.0	36063066.0				2.28447	6.38978	4.54711
chr20	36063867.0	36064114.0													2.31457	4.09666	2.15029												1.0	0.0	intron_variant
chr20	36063908.0	36064281.0										2.6072	7.38705	5.04513
chr20	36063910.0	36064107.0													3.45789	9.3145	6.0708
chr20	36063910.0	36064136.0													2.89532	6.46961	3.86173
chr20	36063910.0	36064214.0							2.47027	5.24584	3.21424
chr20	36064295.0	36065535.0							3.9494133333333337	16.619973333333334	14.163496666666664
chr20	36064304.0	36065581.0							5.484746666666666	34.409706666666665	31.874163333333332
chr20	36064338.0	36065288.0							4.410126666666667	19.127476666666663	16.59902333333333
chr20	36064408.0	36065517.0				10.1938	143.251715	140.366285
chr20	36064420.0	36065817.0										5.8794	36.793503333333334	34.03371666666667
chr20	36064478.0	36065484.0				11.072115	144.171425	141.244755
chr20	36064493.0	36065489.0				12.33652	260.037675	257.065375
chr20	36064548.0	36065510.0										3.908653333333333	20.43617	17.72413
chr20	36064550.0	36065499.0										5.125513333333333	26.26183	23.439306666666667
chr20	36064682.0	36065051.0													2.50565	5.02968	2.8186
chr20	36065166.0	36065525.0													2.81996	6.23395	3.71721
chr20	36065170.0	36065539.0													3.72796	11.72706	8.47769
chr20	36065329.0	36066032.0													2.43902	4.59625	2.56409
chr20	36065652.0	36065838.0										2.42997	6.31845	4.11722
chr20	36065953.0	36066120.0										2.14286	3.79542	1.88831
chr20	36066998.0	36067164.0							2.09424	3.83739	2.01191
chr20	36070452.0	36070802.0				4.48534	14.99714	13.03728
chr20	36070506.0	36070702.0							2.88	4.98599	3.02914
chr20	36070516.0	36070804.0				3.29872	7.90678	6.0531
chr20	36070714.0	36071137.0													3.56718	9.42989	6.16953												1.0	0.0	intron_variant
chr20	36070961.0	36071144.0										2.42212	4.67948	2.75226															1.0	0.0	intron_variant
chr20	36074056.0	36074272.0										3.40894	7.09629	4.70134
chr20	36074856.0	36075041.0													2.80469	5.32355	2.99547
chr20	36074871.0	36075631.0													3.120695	6.384755	3.82481
chr20	36074904.0	36075054.0							2.72282	4.44868	2.4931
chr20	36074904.0	36075089.0										3.68547	8.03682	5.72362
chr20	36074904.0	36075380.0				3.01135	5.67488	3.90945
chr20	36074951.0	36075460.0				3.64443	7.43797	5.55091
chr20	36081079.0	36081602.0													2.7919	5.03573	2.81994
chr20	36081163.0	36081313.0							2.42696	3.48601	1.71883
chr20	36081399.0	36081610.0													2.67113	4.80522	2.61746
chr20	36082675.0	36082825.0							2.74329	4.66126	2.70878
chr20	36085275.0	36086293.0				8.756676666666666	101.15174	98.71534
chr20	36085280.0	36086246.0				11.69319	123.907655	121.300565
chr20	36085290.0	36086220.0				9.989703333333331	140.06575	137.73213
chr20	36085309.0	36085551.0													3.08261	6.84514	4.17155
chr20	36085546.0	36086149.0													3.15917	7.27457	4.53241
chr20	36085679.0	36085945.0							3.3511	6.94882	4.74922
chr20	36085693.0	36086213.0													2.92923	6.58226	4.001275
chr20	36085987.0	36086213.0							3.84398	8.69787	6.3948
chr20	36086684.0	36086879.0							2.56265	3.92802	2.0566
chr20	36086855.0	36087038.0													2.93798	6.78732	4.14391
chr20	36086855.0	36087450.0													2.91086	6.15222	3.65068
chr20	36086910.0	36087065.0										2.72405	4.45151	2.49176
chr20	36086910.0	36087092.0				2.29178	6.30767	4.51266
chr20	36088894.0	36089108.0													2.71592	5.74056	3.36523
chr20	36088921.0	36089153.0										2.37781	3.76459	1.86201
chr20	36088958.0	36089192.0										2.36946	4.90043	2.94496
chr20	36088959.0	36089172.0													3.34076	8.70154	5.74343
chr20	36091478.0	36092447.0				5.5811399999999995	35.816430000000004	33.518875
chr20	36091575.0	36094064.0				3.6557142857142857	26.432322857142857	24.424648571428573
chr20	36091677.0	36092516.0				3.99919	24.127193333333334	22.03215666666667
chr20	36091748.0	36091905.0													2.57009	4.83743	2.64357
chr20	36091801.0	36092305.0										2.86957	7.64146	5.27253
chr20	36091819.0	36092486.0							2.5138350000000003	4.572760000000001	2.676455
chr20	36091832.0	36092261.0										2.98977	5.43154	3.35098
chr20	36091833.0	36092087.0										3.28299	7.42452	5.01064
chr20	36091847.0	36092291.0							3.02648	6.48609	4.32011
chr20	36091925.0	36092235.0							2.82852	5.9111	3.80596
chr20	36092691.0	36094082.0				2.7493299999999996	9.508048	7.639892000000001
chr20	36092713.0	36094079.0				3.1843199999999996	15.541893333333334	13.55029
chr20	36093070.0	36093299.0										2.48242	5.70743	3.59647
chr20	36093143.0	36093331.0							2.61128	4.95454	2.95303
chr20	36093165.0	36093395.0							2.36967	4.00117	2.15038
chr20	36093625.0	36094055.0							2.6985349999999997	5.397824999999999	3.40968
chr20	36097297.0	36097676.0				4.43548	19.82651	17.67239
chr20	36097373.0	36097724.0				4.23077	28.6519	26.52473
chr20	36097453.0	36097999.0				3.225695	14.17211	12.200035
chr20	36099976.0	36100225.0										2.66328	4.94305	2.93334
chr20	36101236.0	36101534.0				2.18785	4.48568	2.80391
chr20	36101264.0	36101501.0				2.73794	8.62654	6.8003
chr20	36101283.0	36101665.0							2.122415	3.524705	1.73687
chr20	36102151.0	36102309.0							2.24719	3.89747	2.09308
chr20	36102197.0	36102365.0													2.45837	5.75558	3.4013
chr20	36102781.0	36103033.0										2.65111	5.53927	3.31786
chr20	36102865.0	36103341.0							2.5283	4.358264999999999	2.463855
chr20	36102907.0	36103465.0				2.55877	4.374195	2.648535
chr20	36102940.0	36103093.0							2.3219	4.11824	2.2739
chr20	36102989.0	36103475.0				2.7150749999999997	7.1500699999999995	5.38648
chr20	36103196.0	36103423.0				3.0185	7.81498	5.96342
chr20	36103970.0	36104297.0										2.86086	5.65037	3.5304
chr20	36104814.0	36105008.0													3.08462	9.243	6.01024
chr20	36104972.0	36105404.0													2.82847	7.13514	4.36548
chr20	36105008.0	36105308.0							3.73726	10.73247	8.35387
chr20	36105037.0	36105359.0										2.96496	5.93355	3.79201
chr20	36105148.0	36105298.0				2.49332	5.46547	3.76462
chr20	36105918.0	36106132.0										2.62707	5.15421	2.99932
chr20	36105959.0	36106144.0				2.87081	5.49897	3.70499
chr20	36105968.0	36106118.0							2.30917	3.59169	1.81387
chr20	36106013.0	36106265.0				3.04007	8.2813	6.4683
chr20	36106122.0	36106768.0							2.32019	3.86628	2.03761
chr20	36106250.0	36106554.0										2.31214	5.31314	3.27603
chr20	36106472.0	36106711.0													2.89079	6.63646	4.01586
chr20	36106649.0	36106837.0							2.51917	4.83574	2.86686
chr20	36108759.0	36108934.0										2.34518	5.44509	3.3921
chr20	36108799.0	36108983.0							2.33853	4.04174	2.22057
chr20	36109281.0	36109590.0				2.87563	5.33275	3.59042
chr20	36109288.0	36109572.0				4.09392	12.17875	10.27017
chr20	36109352.0	36109539.0				3.47088	6.78805	4.92538
chr20	36110329.0	36110488.0							2.59209	4.44627	2.4931
chr20	36110370.0	36110660.0													2.32358	4.74178	2.682
chr20	36113508.0	36113706.0							2.70588	5.38388	3.34077
chr20	36114381.0	36114578.0													2.62439	5.30102	2.99547
chr20	36114768.0	36114955.0							2.38806	3.53017	1.75819
chr20	36114774.0	36115053.0				4.3386	10.22652	8.25535
chr20	36114834.0	36115008.0				3.18379	6.51557	4.71455
chr20	36114839.0	36115053.0				3.77596	10.0806	8.21769
chr20	36115270.0	36115501.0							3.02077	6.46972	4.30465
chr20	36115312.0	36115484.0				3.52542	8.3422	6.47135
chr20	36115334.0	36115494.0													2.27571	4.45677	2.43331
chr20	36116328.0	36116478.0							2.54417	4.17785	2.31141
chr20	36116392.0	36116736.0				2.75103	5.01307	3.29509
chr20	36117188.0	36117359.0				2.82852	5.9111	4.18633
chr20	36117707.0	36117857.0							2.52149	4.69839	2.71992
chr20	36119120.0	36119314.0										2.18785	4.48568	2.61812
chr20	36119688.0	36120092.0				2.76316	5.21256	3.47447
chr20	36119775.0	36120013.0							3.00261	6.22622	4.14501
chr20	36119841.0	36120053.0													2.72521	7.58019	4.75047
chr20	36120259.0	36120438.0										2.56046	4.21785	2.31847
chr20	36121398.0	36121549.0										2.56024	4.06978	2.18763
chr20	36122021.0	36122583.0				2.8688466666666668	6.112243333333333	4.382093333333334
chr20	36122264.0	36122641.0				3.168105	6.595885	4.749280000000001
chr20	36122297.0	36122654.0							2.78481	5.44089	3.43353
chr20	36122321.0	36122679.0										2.52616	6.59109	4.34967
chr20	36122361.0	36122559.0													2.38698	5.74115	3.38967
chr20	36122377.0	36122557.0							2.27661	3.74685	1.93206
chr20	36122433.0	36122795.0							2.34032	4.42347	2.52591
chr20	36122520.0	36122768.0										2.31214	3.84427	1.93063
chr20	36122999.0	36123200.0							2.77953	5.42627	3.41984
chr20	36125135.0	36125377.0							2.30389	3.94345	2.0703
chr20	36125807.0	36126017.0							2.68293	5.15675	3.16741
chr20	36126815.0	36127148.0													2.63668	6.89633	4.23319
chr20	36126909.0	36127117.0										2.37838	4.28386	2.26707
chr20	36126909.0	36127180.0													2.82075	7.10711	4.38628
chr20	36126942.0	36127441.0				2.82448	5.37622	3.63236
chr20	36126954.0	36127198.0							2.52219	5.42198	3.37588
chr20	36126979.0	36127603.0										3.43593	7.62515	5.34002
chr20	36127016.0	36127492.0				3.16027	7.69047	5.89662
chr20	36127059.0	36127356.0							2.30863	3.71245	1.92232
chr20	36127185.0	36127424.0							2.69163	5.34253	3.28639
chr20	36127213.0	36127418.0													2.2499	4.60094	2.54853
chr20	36127962.0	36128226.0													2.28728	4.37602	2.32028
chr20	36128110.0	36128346.0										2.28441	3.76827	1.86504
chr20	36128510.0	36128911.0				3.33586	6.90975	5.04399
chr20	36128527.0	36129087.0				2.902515	6.40271	4.66015
chr20	36128547.0	36128764.0													2.81307	7.0792	4.36232
chr20	36128613.0	36128943.0										2.21543	4.58851	2.70688
chr20	36128631.0	36129080.0							2.70444	5.05456	3.07886
chr20	36128637.0	36128928.0							2.52427	5.28454	3.24986
chr20	36129120.0	36129389.0										2.32108	5.1028	3.11994
chr20	36129482.0	36129632.0							2.52207	4.41153	2.5249
chr20	36131664.0	36131842.0							2.7122	6.05602	3.94061
chr20	36131986.0	36132142.0													2.41588	5.19326	2.97333
chr20	36135207.0	36135449.0													2.64609	5.36671	3.03147
chr20	36135258.0	36135492.0													2.38589	4.43612	2.41678
chr20	36135659.0	36135916.0													2.54583	5.20834	3.00817
chr20	36135831.0	36135981.0										2.43572	3.90942	2.06466
chr20	36135836.0	36136031.0										2.40107	5.00921	3.03987
chr20	36136346.0	36136723.0				3.91645	10.50777	8.53147
chr20	36136361.0	36136605.0				4.4468	15.80373	13.75949
chr20	36136457.0	36136713.0							2.25519	3.57133	1.79539
chr20	36138010.0	36138242.0										2.4186	4.93581	2.97575
chr20	36138445.0	36139171.0				4.134806666666667	14.196996666666667	12.253603333333333																					1.0	0.0	intron_variant
chr20	36138593.0	36138981.0										3.23206	7.27883	5.02184
chr20	36138649.0	36139195.0				6.60261	41.612475	39.472764999999995																					1.0	0.0	intron_variant
chr20	36138654.0	36139213.0				5.62407	25.74046	23.54983																					1.0	0.0	intron_variant
chr20	36138684.0	36138928.0							3.93746	11.66453	9.35363
chr20	36138691.0	36138925.0							2.77443	5.58159	3.52255
chr20	36138694.0	36138945.0										4.60485	14.75688	12.05874
chr20	36138697.0	36138922.0							3.10881	6.72046	4.54127
chr20	36140701.0	36140856.0										2.50784	4.37354	2.34513
chr20	36140706.0	36140860.0													2.87134	6.39491	3.82853
chr20	36142585.0	36142859.0							3.15046	7.86476	5.69307
chr20	36142627.0	36142805.0							2.74463	5.49588	3.44375
chr20	36142659.0	36143325.0				4.097785	13.42841	11.434475
chr20	36142664.0	36142853.0													2.41814	4.66706	2.55758
chr20	36142669.0	36143277.0				4.08526	15.57738	13.60737
chr20	36143159.0	36143372.0				2.46114	4.11046	2.39971
chr20	36144280.0	36144588.0				2.97398	7.09064	5.31775
chr20	36144960.0	36145177.0													2.62634	6.70002	4.07171
chr20	36145846.0	36146076.0													2.45979	5.07231	2.83776
chr20	36147589.0	36148148.0							3.85375	12.71906	10.38139
chr20	36147597.0	36147917.0							4.48307	18.1505	15.5762
chr20	36147629.0	36147837.0							2.43129	4.57301	2.65962
chr20	36147744.0	36147963.0													2.29008	4.26495	2.26352
chr20	36149191.0	36149435.0							2.49161	5.17728	3.1751
chr20	36149327.0	36149624.0										2.21096	4.01353	2.07543
chr20	36149537.0	36149756.0										2.47788	6.38752	4.17898
chr20	36150803.0	36151012.0													3.07087	9.58304	6.28784							ENSG00000088367	EPB41L1		1.0
chr20	36153103.0	36153378.0													3.72127	15.28482	11.23403							ENSG00000088367	EPB41L1		1.0
chr20	36153156.0	36153322.0							2.24274	5.26353	3.21354													ENSG00000088367	EPB41L1		1.0
chr20	36153759.0	36154762.0				6.569520000000001	97.17154	94.648405																ENSG00000088367	EPB41L1		0.98
chr20	36153918.0	36154687.0				5.519665	66.0365	63.55428500000001																ENSG00000088367	EPB41L1		1.0
chr20	36153933.0	36154692.0				6.856809999999999	72.203745	69.6297																ENSG00000088367	EPB41L1		1.0
chr20	36153933.0	36154716.0							3.568526666666667	16.879506666666668	14.661103333333337													ENSG00000088367	EPB41L1		1.0
chr20	36153936.0	36154687.0							3.2978566666666667	15.630523333333334	13.433566666666666													ENSG00000088367	EPB41L1		1.0
chr20	36154017.0	36155169.0										3.6153325	16.074067499999998	13.6310375										ENSG00000088367	EPB41L1		0.63
chr20	36154037.0	36154846.0										3.1546566666666664	13.694113333333334	11.477156666666666										ENSG00000088367	EPB41L1		0.87
chr20	36154351.0	36154694.0							6.44714	44.93082	41.9411													ENSG00000088367	EPB41L1		1.0
chr20	36154424.0	36154660.0										4.21374	22.91311	19.94089										ENSG00000088367	EPB41L1		1.0
chr20	36154905.0	36155240.0				1.98316	5.77929	4.01054																ENSG00000088367	EPB41L1	1.0
chr20	36154955.0	36155380.0										2.33133	5.51388	3.29494										ENSG00000088367	EPB41L1	1.0
chr20	36154980.0	36155599.0							2.7146	7.69909	5.53335													ENSG00000088367	EPB41L1	1.0
chr20	36154983.0	36155220.0							2.48051	6.39866	4.2423													ENSG00000088367	EPB41L1	1.0
chr20	36155005.0	36155221.0							2.955	10.01954	7.6669													ENSG00000088367	EPB41L1	1.0
chr20	36155318.0	36155643.0										2.15517	4.99506	3.02748										ENSG00000088367	EPB41L1	1.0
chr20	36155456.0	36155622.0										2.01656	3.7506	1.94834										ENSG00000088367	EPB41L1	1.0
chr20	36155484.0	36155647.0													2.32558	4.87249	2.67331							ENSG00000088367	EPB41L1	1.0
chr20	36156461.0	36156936.0							2.83946	8.5811	6.27776													ENSG00000088367	EPB41L1	1.0
chr20	36156524.0	36156959.0				3.69612	31.241745	29.115835																ENSG00000088367	EPB41L1	1.0
chr20	36156526.0	36156970.0				6.82508	66.57252	63.98553																ENSG00000088367	EPB41L1	1.0
chr20	36156536.0	36156970.0				6.41586	88.03363	85.53521																ENSG00000088367	EPB41L1	1.0
chr20	36156679.0	36156873.0										2.17066	4.42142	2.49176										ENSG00000088367	EPB41L1	1.0
chr20	36156693.0	36156930.0							2.28445	5.08304	3.09863													ENSG00000088367	EPB41L1	1.0
chr20	36156703.0	36156936.0							2.80438	8.77023	6.46469													ENSG00000088367	EPB41L1	1.0
chr20	36162383.0	36163038.0							8.76384	57.90612	54.80674													ENSG00000088367	EPB41L1	1.0
chr20	36162439.0	36163051.0				10.43062	73.90257	71.31733																ENSG00000088367	EPB41L1	1.0
chr20	36162439.0	36163056.0				14.03662	127.18693	124.53413																ENSG00000088367	EPB41L1	1.0
chr20	36162439.0	36163118.0				11.15828	66.08251	63.49858																ENSG00000088367	EPB41L1	1.0
chr20	36162441.0	36163051.0										4.61539	16.41897	13.68265										ENSG00000088367	EPB41L1	1.0
chr20	36162511.0	36163051.0										5.63177	18.67863	16.03872										ENSG00000088367	EPB41L1	1.0
chr20	36162517.0	36162989.0							10.56137	75.75984	72.47583													ENSG00000088367	EPB41L1	1.0
chr20	36162525.0	36162942.0							11.04916	76.6761	73.62321													ENSG00000088367	EPB41L1	1.0
chr20	36162617.0	36162997.0													3.17136	8.34789	5.42607							ENSG00000088367	EPB41L1	1.0
chr20	36162627.0	36163056.0										2.98507	8.45653	6.00207										ENSG00000088367	EPB41L1	1.0
chr20	36163530.0	36163732.0													2.85293	6.86922	4.21136							ENSG00000088367	EPB41L1	1.0
chr20	36164170.0	36164328.0													2.53421	5.17155	2.95558							ENSG00000088367	EPB41L1	1.0
chr20	36164431.0	36164621.0													2.6137	5.42222	3.07763							ENSG00000088367	EPB41L1	1.0
chr20	36164443.0	36164623.0													2.40361	4.62175	2.56556							ENSG00000088367	EPB41L1	1.0
chr20	36164534.0	36164709.0							2.43024	5.10924	3.11492													ENSG00000088367	EPB41L1	1.0
chr20	36167904.0	36168282.0													2.63158	5.63365	3.27883							ENSG00000088367	EPB41L1	1.0
chr20	36167905.0	36168326.0				2.90557	6.13683	4.40598																ENSG00000088367	EPB41L1	1.0
chr20	36167967.0	36168158.0										2.70848	4.74003	2.75085										ENSG00000088367	EPB41L1	1.0
chr20	36168120.0	36168270.0							2.44898	4.35248	2.43626													ENSG00000088367	EPB41L1	1.0
chr20	36168138.0	36168299.0										2.33536	4.53281	2.65872										ENSG00000088367	EPB41L1	1.0
chr20	36168275.0	36168425.0										2.28571	3.2932	1.51267										ENSG00000088367	EPB41L1	1.0
chr20	36168353.0	36168511.0													2.62009	5.28799	2.99547							ENSG00000088367	EPB41L1	1.0
chr20	36169226.0	36170042.0				3.3198733333333337	9.623746666666667	7.78858																ENSG00000088367	EPB41L1	1.0
chr20	36169239.0	36169417.0													2.68456	5.80412	3.441							ENSG00000088367	EPB41L1	1.0
chr20	36169261.0	36170038.0				3.0710599999999997	6.768276666666668	4.914546666666667																ENSG00000088367	EPB41L1	1.0
chr20	36169272.0	36169556.0													2.34792	4.19468	2.22927							ENSG00000088367	EPB41L1	1.0
chr20	36169282.0	36169779.0				2.87611	6.40977	4.61177																ENSG00000088367	EPB41L1	1.0
chr20	36169307.0	36169533.0							2.77114	6.58779	4.41987													ENSG00000088367	EPB41L1	1.0
chr20	36169423.0	36169650.0										3.13138	6.58093	4.37804										ENSG00000088367	EPB41L1	1.0
chr20	36169861.0	36170073.0										3.83852	10.00671	7.60488										ENSG00000088367	EPB41L1	1.0
chr20	36169928.0	36170078.0				2.76091	5.87923	4.10728																ENSG00000088367	EPB41L1	1.0
chr20	36171750.0	36171900.0													2.63158	6.09975	3.62991							ENSG00000088367	EPB41L1	1.0
chr20	36171762.0	36171950.0							2.22618	4.17549	2.27779													ENSG00000088367	EPB41L1	1.0
chr20	36173398.0	36173900.0				4.88865	18.42277	16.28871																ENSG00000088367	EPB41L1	1.0
chr20	36173417.0	36173946.0							7.98497	48.9213	46.08612													ENSG00000088367	EPB41L1	1.0
chr20	36173419.0	36173937.0							4.526325	19.84729	17.217755													ENSG00000088367	EPB41L1	1.0
chr20	36173427.0	36173939.0				3.69864	13.47117	11.53322																ENSG00000088367	EPB41L1	1.0
chr20	36173473.0	36173696.0										3.125	7.17205	4.77245										ENSG00000088367	EPB41L1	1.0
chr20	36173473.0	36173946.0				6.74637	40.18727	37.96133																ENSG00000088367	EPB41L1	1.0
chr20	36173580.0	36173969.0							6.03104	31.98583	29.18145													ENSG00000088367	EPB41L1	1.0
chr20	36174998.0	36175226.0										2.3571	3.96698	2.03551										ENSG00000088367	EPB41L1	1.0
chr20	36175196.0	36175978.0													3.06644	8.97162	5.82305							ENSG00000088367	EPB41L1	1.0
chr20	36175690.0	36175904.0													2.40852	4.90228	2.69685							ENSG00000088367	EPB41L1	1.0
chr20	36175733.0	36175883.0										2.24719	3.55012	1.72937										ENSG00000088367	EPB41L1	1.0
chr20	36175754.0	36175940.0				2.31214	3.84427	2.165																ENSG00000088367	EPB41L1	1.0
chr20	36175762.0	36176059.0							2.2754	4.8111	2.84476													ENSG00000088367	EPB41L1	1.0
chr20	36176154.0	36176308.0				2.29991	4.41728	2.73855																ENSG00000088367	EPB41L1	1.0
chr20	36179462.0	36179886.0							4.01441	13.31811	10.96473													ENSG00000088367	EPB41L1	1.0
chr20	36179583.0	36180167.0							3.15068	9.281375	7.04035													ENSG00000088367	EPB41L1	1.0
chr20	36179604.0	36179823.0										3.31808	8.40651	6.07722										ENSG00000088367	EPB41L1	1.0
chr20	36179618.0	36180050.0							2.83814	7.34598	5.12078													ENSG00000088367	EPB41L1	1.0
chr20	36182389.0	36182539.0				2.91333	5.42841	3.63683																ENSG00000088367	EPB41L1	1.0
chr20	36182823.0	36183058.0													2.23375	4.54268	2.50192							ENSG00000088367	EPB41L1	1.0
chr20	36182949.0	36183267.0										2.70769	5.22619	3.16381										ENSG00000088367	EPB41L1	1.0
chr20	36183319.0	36183570.0										2.32132	3.74585	1.84578										ENSG00000088367	EPB41L1	1.0
chr20	36183341.0	36183575.0													2.23568	4.09231	2.14672							ENSG00000088367	EPB41L1	1.0
chr20	36183372.0	36183575.0				3.40156	7.98737	6.18																ENSG00000088367	EPB41L1	1.0
chr20	36183420.0	36183570.0							2.28137	3.87931	2.04904													ENSG00000088367	EPB41L1	1.0
chr20	36185032.0	36185182.0							2.42812	4.0249	2.20539													ENSG00000088367	EPB41L1	1.0
chr20	36185136.0	36185474.0				2.87824	5.69795	3.97906																ENSG00000088367	EPB41L1	1.0
chr20	36186386.0	36186596.0													2.56516	6.1611	3.65844							ENSG00000088367	EPB41L1	1.0
chr20	36187457.0	36187679.0										2.54372	6.2264	4.03442										ENSG00000088367	EPB41L1	1.0
chr20	36187661.0	36187824.0										2.61845	4.82089	2.70284										ENSG00000088367	EPB41L1	1.0
chr20	36187674.0	36187863.0										2.9745	5.77085	3.64168										ENSG00000088367	EPB41L1	1.0
chr20	36187719.0	36187869.0													2.40269	4.75091	2.61746							ENSG00000088367	EPB41L1	1.0
chr20	36188176.0	36188336.0										2.50313	4.36096	2.33413										ENSG00000088367	EPB41L1	1.0
chr20	36188211.0	36188380.0				2.48834	3.75968	2.08473																ENSG00000088367	EPB41L1	1.0
chr20	36188211.0	36188426.0													2.48607	5.58057	3.2584							ENSG00000088367	EPB41L1	1.0
chr20	36191100.0	36191280.0				2.94494	6.06526	4.28735																ENSG00000088367	EPB41L1	1.0
chr20	36193725.0	36193958.0							2.26936	4.08128	2.19359													ENSG00000088367	EPB41L1	1.0
chr20	36193972.0	36194216.0										2.18878	4.81613	2.87125										ENSG00000088367	EPB41L1	1.0
chr20	36194272.0	36194878.0				2.73823	5.80943	4.03968																ENSG00000088367	EPB41L1	1.0
chr20	36194305.0	36194543.0										3.29013	9.19016	6.66936										ENSG00000088367	EPB41L1	1.0
chr20	36194345.0	36194727.0													2.30999	5.18268	2.96508							ENSG00000088367	EPB41L1	1.0
chr20	36194349.0	36194623.0							2.78311	6.62918	4.4552													ENSG00000088367	EPB41L1	1.0
chr20	36194366.0	36194833.0				2.8797	7.32034	5.54233																ENSG00000088367	EPB41L1	1.0
chr20	36194396.0	36195006.0													2.4006	5.66521	3.328							ENSG00000088367	EPB41L1	1.0
chr20	36194398.0	36194607.0										2.47059	4.41278	2.49059										ENSG00000088367	EPB41L1	1.0
chr20	36194427.0	36194646.0										2.48691	6.84594	4.57109										ENSG00000088367	EPB41L1	1.0
chr20	36194692.0	36194878.0							2.29682	4.52805	2.61909													ENSG00000088367	EPB41L1	1.0
chr20	36198301.0	36198507.0													2.22307	4.61696	2.56202							ENSG00000088367	EPB41L1	1.0
chr20	36199328.0	36199600.0										2.66741	9.23668	6.7201										ENSG00000088367	EPB41L1	1.0
chr20	36199372.0	36200036.0										4.147930000000001	17.46083	14.72147										ENSG00000088367	EPB41L1	1.0
chr20	36199372.0	36200060.0										5.515145	31.157235	28.324785										ENSG00000088367	EPB41L1	1.0
chr20	36199411.0	36199574.0													2.20832	4.67318	2.6271							ENSG00000088367	EPB41L1	1.0
chr20	36199436.0	36199586.0							2.23022	4.87045	2.89838													ENSG00000088367	EPB41L1	1.0
chr20	36199436.0	36200043.0							4.09506	18.48284	15.90249													ENSG00000088367	EPB41L1	1.0
chr20	36199452.0	36200085.0				5.5918600000000005	44.56267	42.346535																ENSG00000088367	EPB41L1	1.0
chr20	36199456.0	36200060.0							5.99393	36.40365	33.69333													ENSG00000088367	EPB41L1	1.0
chr20	36199578.0	36200216.0				12.87175	203.29309	200.40662																ENSG00000088367	EPB41L1	1.0
chr20	36199597.0	36200232.0				5.380423333333333	39.59553666666667	37.448150000000005																ENSG00000088367	EPB41L1	1.0
chr20	36199731.0	36200052.0										4.89068	32.25538	29.12927										ENSG00000088367	EPB41L1	1.0
chr20	36199739.0	36200058.0							5.31437	29.68269	26.88458													ENSG00000088367	EPB41L1	1.0
chr20	36199743.0	36199999.0													2.44383	5.69994	3.30877							ENSG00000088367	EPB41L1	1.0
chr20	36200269.0	36200480.0													2.37258	4.9112	2.74585							ENSG00000088367	EPB41L1	1.0
chr20	36202712.0	36203166.0				5.563	35.64094	33.34289																ENSG00000088367	EPB41L1	1.0
chr20	36202784.0	36203230.0				6.71273	66.14891	63.75707																ENSG00000088367	EPB41L1	1.0
chr20	36202795.0	36203155.0							6.90994	45.65708	42.85228													ENSG00000088367	EPB41L1	1.0
chr20	36202804.0	36203145.0							4.11392	17.42521	14.84104													ENSG00000088367	EPB41L1	1.0
chr20	36202804.0	36203171.0							4.9665	25.02413	22.32372													ENSG00000088367	EPB41L1	1.0
chr20	36202819.0	36203156.0				5.98032	36.33208	33.98068																ENSG00000088367	EPB41L1	1.0
chr20	36202836.0	36203123.0										3.74502	14.36874	11.82714										ENSG00000088367	EPB41L1	1.0
chr20	36202883.0	36203041.0										2.07343	3.57166	1.74733										ENSG00000088367	EPB41L1	1.0
chr20	36203882.0	36204213.0													2.49902	6.05229	3.59075							ENSG00000088367	EPB41L1	1.0
chr20	36208740.0	36208940.0										2.2769	5.05352	3.07844										ENSG00000088367	EPB41L1	1.0
chr20	36209625.0	36209880.0							2.3731	3.75279	1.95862													ENSG00000088367	EPB41L1	1.0
chr20	36209847.0	36210059.0							2.24593	3.66242	1.85788													ENSG00000088367	EPB41L1	1.0
chr20	36210152.0	36210310.0										2.25352	3.68334	1.8895										ENSG00000088367	EPB41L1	1.0
chr20	36210676.0	36210920.0							3.10278	6.70339	4.59846													ENSG00000088367	EPB41L1	1.0
chr20	36210698.0	36210915.0				2.9703	8.02145	6.2134																ENSG00000088367	EPB41L1	1.0
chr20	36210755.0	36210998.0				2.79976	5.65418	3.84368																ENSG00000088367	EPB41L1	1.0
chr20	36211950.0	36212202.0										2.79799	5.99285	3.84663										ENSG00000088367	EPB41L1	1.0
chr20	36211963.0	36212143.0										2.45942	4.93323	2.8025										ENSG00000088367	EPB41L1	1.0
chr20	36214727.0	36215128.0				5.34578	26.83356	24.72456																ENSG00000088367	EPB41L1	1.0
chr20	36214732.0	36214999.0				5.6338	27.75469	25.54033																ENSG00000088367	EPB41L1	1.0
chr20	36214747.0	36215231.0				4.91375	19.20927	17.06256																ENSG00000088367	EPB41L1	1.0
chr20	36217290.0	36217589.0				6.84086	37.38478	35.06975																ENSG00000088367	EPB41L1	1.0
chr20	36217299.0	36217873.0				5.72973	24.57005	22.35016																ENSG00000088367	EPB41L1	1.0
chr20	36217302.0	36217642.0				7.6815	46.00171	43.73303																ENSG00000088367	EPB41L1	1.0
chr20	36219831.0	36220130.0													2.77157	6.92781	4.25974							ENSG00000088367	EPB41L1	1.0
chr20	36219841.0	36220092.0							2.33463	4.0307	2.21069													ENSG00000088367	EPB41L1	1.0
chr20	36221372.0	36221583.0													2.56176	5.70368	3.33563							ENSG00000088367	EPB41L1	1.0
chr20	36221404.0	36221633.0													2.40185	4.88006	2.79404							ENSG00000088367	EPB41L1	1.0
chr20	36221422.0	36221591.0				2.53583	4.88523	3.21529																ENSG00000088367	EPB41L1	1.0
chr20	36221460.0	36221622.0										2.4619	4.38855	2.35818										ENSG00000088367	EPB41L1	1.0
chr20	36221873.0	36222074.0													2.50813	5.37441	3.06799							ENSG00000088367	EPB41L1	1.0
chr20	36221939.0	36222106.0													2.42537	4.95829	2.80351							ENSG00000088367	EPB41L1	1.0
chr20	36225169.0	36225390.0							2.42696	3.48601	1.71883													ENSG00000088367	EPB41L1	1.0
chr20	36226301.0	36226553.0													2.71399	5.89824	3.51752							ENSG00000088367	EPB41L1	1.0
chr20	36226313.0	36226463.0							2.8731	4.96975	3.01414													ENSG00000088367	EPB41L1	1.0
chr20	36226657.0	36226860.0													3.04956	6.55205	3.94348							ENSG00000088367	EPB41L1	1.0			1.0	0.0	intron_variant
chr20	36228129.0	36228323.0										2.47104	3.72029	1.92172										ENSG00000088367	EPB41L1	1.0
chr20	36230307.0	36230553.0													2.77157	6.92781	4.23937							ENSG00000088367	EPB41L1	1.0
chr20	36230317.0	36230523.0										2.35149	3.82503	1.91366										ENSG00000088367	EPB41L1	1.0
chr20	36230420.0	36230747.0							2.95567	5.72174	3.68048													ENSG00000088367	EPB41L1	1.0
chr20	36230597.0	36230747.0							2.81313	5.34603	3.30612													ENSG00000088367	EPB41L1	1.0
chr20	36230886.0	36231126.0													2.29674	4.40693	2.39297							ENSG00000088367	EPB41L1	1.0
chr20	36231463.0	36231618.0										2.47469	4.56366	2.51119										ENSG00000088367,ENSG00000131043	EPB41L1,AAR2	1.0	0.9
chr20	36231468.0	36231618.0										2.30503	5.04199	3.06848										ENSG00000088367,ENSG00000131043	EPB41L1,AAR2	1.0	0.93
chr20	36232894.0	36233263.0													2.58449	5.48109	3.17998							ENSG00000131043	AAR2		1.0
chr20	36234867.0	36235203.0							3.13152	8.00645	5.82963													ENSG00000131043	AAR2		1.0
chr20	36234907.0	36235245.0							2.15495	3.51645	1.72987													ENSG00000131043	AAR2		1.0
chr20	36234922.0	36235104.0										2.13849	3.46886	1.66122										ENSG00000131043	AAR2		1.0
chr20	36235874.0	36236734.0										3.411165	9.55122	7.203545										ENSG00000131043	AAR2		0.7
chr20	36235917.0	36236207.0							2.20588	3.66321	1.87799													ENSG00000131043	AAR2		1.0
chr20	36235919.0	36236965.0				11.23971	127.943215	125.36345																ENSG00000131043	AAR2		0.53
chr20	36235930.0	36237609.0				6.8635175	65.13341249999999	62.756139999999995																ENSG00000131043	AAR2	0.67
chr20	36235937.0	36236972.0				9.773745	78.358135	75.811695																ENSG00000131043	AAR2		0.52
chr20	36235961.0	36236229.0							3.13879	8.43982	6.15357													ENSG00000131043	AAR2		1.0
chr20	36236039.0	36236208.0										2.42547	4.68989	2.62144										ENSG00000131043	AAR2		1.0
chr20	36236057.0	36236276.0										2.93696	9.37774	6.84253										ENSG00000131043	AAR2		1.0
chr20	36236073.0	36236559.0							3.55922	11.864015	9.635775													ENSG00000131043	AAR2		0.83
chr20	36236316.0	36236729.0							10.40215	66.28286	63.30499													ENSG00000131043	AAR2	0.61
chr20	36236330.0	36236586.0										4.18795	14.53704	11.8438										ENSG00000131043	AAR2		0.58
chr20	36236330.0	36236715.0							3.83669	12.65462	10.21404													ENSG00000131043	AAR2	0.62
chr20	36236409.0	36236586.0										2.23988	4.90844	2.95205										ENSG00000131043	AAR2	0.61
chr20	36237252.0	36237449.0							2.17166	3.56469	1.77201													ENSG00000131043	AAR2	1.0
chr20	36237268.0	36237514.0				2.20183	3.98439	2.27937																ENSG00000131043	AAR2	1.0
chr20	36237320.0	36237555.0										2.39782	4.34061	2.42672										ENSG00000131043	AAR2	1.0
chr20	36239840.0	36240745.0													2.8917633333333335	7.01794	4.340776666666667							ENSG00000131043	AAR2	1.0
chr20	36239887.0	36240184.0													3.37349	9.93713	6.59762							ENSG00000131043	AAR2	1.0
chr20	36239907.0	36240321.0										2.32981	5.38379	3.3384										ENSG00000131043	AAR2	1.0
chr20	36239907.0	36240663.0							2.769915	5.6731300000000005	3.606155													ENSG00000131043	AAR2	1.0
chr20	36240227.0	36240549.0							2.30814	3.83332	2.00836													ENSG00000131043	AAR2	1.0
chr20	36240303.0	36240661.0													3.20481	8.6734	5.57414							ENSG00000131043	AAR2	1.0
chr20	36243666.0	36244162.0										2.94494	6.06526	3.77472										ENSG00000131043	AAR2	1.0
chr20	36243790.0	36244059.0										2.56513	6.30942	4.10883										ENSG00000131043	AAR2	1.0
chr20	36243790.0	36244255.0										3.55966	8.68072	6.33977										ENSG00000131043	AAR2	1.0
chr20	36245812.0	36245967.0							3.04811	5.76644	3.67173													ENSG00000131043	AAR2	1.0
chr20	36246137.0	36246489.0													2.82353	5.89639	3.51608							ENSG00000131043	AAR2	1.0
chr20	36246250.0	36246441.0				2.71022	4.58182	2.88111																ENSG00000131043	AAR2	1.0
chr20	36246480.0	36246710.0							3.71471	8.6184	6.31357													ENSG00000131043	AAR2	1.0
chr20	36246549.0	36246729.0							3.07415	5.63398	3.59761													ENSG00000131043	AAR2	1.0
chr20	36247959.0	36248265.0							2.40642	3.83626	2.03926													ENSG00000131043	AAR2	1.0
chr20	36248110.0	36248323.0							2.91777	5.8057	3.69699													ENSG00000131043	AAR2	1.0
chr20	36248951.0	36249102.0							2.52492	4.27472	2.3663													ENSG00000131043	AAR2	1.0
chr20	36250583.0	36250741.0													2.3702	4.13128	2.17793							ENSG00000131043	AAR2	1.0
chr20	36251029.0	36251191.0							3.07415	5.63398	3.59761													ENSG00000131043	AAR2	1.0
chr20	36251387.0	36251618.0							2.42696	3.48601	1.71883													ENSG00000131043	AAR2	1.0
chr20	36251492.0	36251685.0													2.73109	5.95278	3.56199							ENSG00000131043	AAR2	1.0
chr20	36251819.0	36252156.0										2.57566	4.55396	2.5025										ENSG00000131043	AAR2	1.0
chr20	36251898.0	36252303.0							3.09677	6.68637	4.51241													ENSG00000131043	AAR2	1.0
chr20	36251914.0	36252193.0							2.42696	3.48601	1.71883													ENSG00000131043	AAR2	1.0
chr20	36251982.0	36252138.0							2.35294	3.57553	1.78153													ENSG00000131043	AAR2	1.0
chr20	36252680.0	36252923.0										2.57235	5.74034	3.62587										ENSG00000131043	AAR2	1.0
chr20	36256345.0	36256564.0										2.19058	3.50939	1.69486										ENSG00000131043	AAR2	1.0
chr20	36259557.0	36259954.0				2.33503	4.28183	2.6092
chr20	36260246.0	36260572.0										2.32558	4.12907	2.17463
chr20	36260359.0	36260708.0							2.82534	7.4728	5.24086
chr20	36260378.0	36260641.0							2.92366	6.74166	4.63493
chr20	36260458.0	36260739.0				3.26571	9.10292	7.26829
chr20	36260469.0	36260703.0				2.84264	6.65773	4.8527
chr20	36261144.0	36262045.0							2.3833333333333333	4.442956666666666	2.5416366666666668
chr20	36261408.0	36261796.0				4.24354	16.23485	14.25775
chr20	36261428.0	36262075.0				4.89471	17.75388	15.63147
chr20	36261433.0	36261746.0				3.57143	11.14486	9.19624
chr20	36261433.0	36261894.0													3.29138	9.41304	6.37037
chr20	36261539.0	36261814.0							2.92842	6.75684	4.56345
chr20	36261539.0	36261887.0										2.62115	8.21748	5.77954
chr20	36262813.0	36263060.0							2.46329	5.08386	3.0994
chr20	36262965.0	36263115.0							2.47423	4.84118	2.84988
chr20	36266893.0	36267103.0													2.42014	4.80711	2.61883
chr20	36267648.0	36267847.0				3.05132	6.16536	4.32896
chr20	36267682.0	36267951.0													2.29105	4.62876	2.57131
chr20	36267719.0	36267898.0										2.25064	3.9077	1.985
chr20	36268115.0	36268361.0													2.57511	6.04905	3.56649
chr20	36271346.0	36271496.0										2.38204	4.81403	2.69646
chr20	36272552.0	36272745.0										2.08127	3.30286	1.52096
chr20	36273468.0	36274323.0				3.086965	7.15592	5.3288
chr20	36273925.0	36274364.0				4.17587	15.02526	13.0688
chr20	36273953.0	36274108.0													2.42845	5.23764	3.03184
chr20	36273958.0	36274874.0										2.5849366666666667	5.738026666666666	3.6713166666666663
chr20	36273962.0	36274361.0				2.38219	4.42491	2.74577
chr20	36273962.0	36274845.0							6.49505	46.99105	44.003585
chr20	36273969.0	36274868.0							8.93855	77.67267	74.61670000000001
chr20	36273999.0	36274899.0							5.47037	34.40301	31.609815
chr20	36274009.0	36274392.0										2.70479	7.33226	4.99489
chr20	36274021.0	36274538.0										2.5410250000000003	5.05537	2.91758
chr20	36274690.0	36274899.0													2.69815	6.81959	4.17058
chr20	36275933.0	36276133.0										2.18679	3.93628	2.06939
chr20	36276039.0	36276216.0										2.1683	3.55499	1.73324
chr20	36276044.0	36276252.0													2.26244	4.29466	2.26352
chr20	36277476.0	36277737.0													2.72225	6.91099	4.24595
chr20	36277494.0	36277804.0				2.38253	3.77644	2.10059
chr20	36277511.0	36277930.0				2.47845	4.71437	3.05021
chr20	36277538.0	36277726.0													2.50335	5.50053	3.17014
chr20	36278057.0	36278234.0													2.6988	6.17394	3.66287
chr20	36279381.0	36279705.0							2.41758	4.39816	2.50308
chr20	36279426.0	36279659.0										2.53271	5.89335	3.76178
chr20	36279443.0	36279705.0							2.59281	4.90211	2.90529
chr20	36279971.0	36280121.0							2.31924	3.49402	1.72584
chr20	36281629.0	36281801.0													2.65047	5.37995	3.04258
chr20	36281906.0	36282167.0							2.83019	5.39139	3.34787
chr20	36281910.0	36282208.0										2.526	3.989	2.05433
chr20	36281910.0	36282336.0				2.71022	4.58182	2.88111
chr20	36283558.0	36283708.0							2.58876	3.9868	2.13746
chr20	36285854.0	36286039.0							2.74329	4.66126	2.70878
chr20	36285886.0	36286382.0										2.78913	4.77079	2.6581
chr20	36287345.0	36287647.0													3.08833	6.86189	4.20507
chr20	36287620.0	36287798.0													2.87206	5.68105	3.31689
chr20	36288150.0	36288362.0													2.66845	4.7982	2.65411
chr20	36295692.0	36295993.0													2.5746	4.85029	2.65432
chr20	36297186.0	36297567.0				2.71022	4.58182	2.88111
chr20	36297216.0	36297395.0										2.72405	4.45151	2.49176
chr20	36297409.0	36297571.0							2.63523	4.55567	2.59
chr20	36297733.0	36297937.0													2.96465	6.68413	4.03928
chr20	36297749.0	36298138.0										2.3541	4.46675	2.60168
chr20	36297776.0	36297970.0							2.94802	5.33053	3.33017
chr20	36297782.0	36298079.0				3.01135	5.67488	3.90945
chr20	36298252.0	36298445.0							2.89436	5.38033	3.33762
chr20	36298257.0	36298526.0													2.41597	4.52689	2.50765
chr20	36298739.0	36298971.0										2.30627	4.43806	2.57666
chr20	36298766.0	36298916.0							2.39774	3.68338	1.89596
chr20	36299510.0	36299677.0										2.37352	3.88268	1.96346
chr20	36300196.0	36300531.0										2.38237	4.03567	2.0944
chr20	36300307.0	36300516.0							2.44216	4.06133	2.23755
chr20	36301033.0	36301183.0										2.5	4.2107	2.31222
chr20	36305305.0	36305473.0				2.58065	4.56716	2.82074																ENSG00000080845	DLGAP4		1.0
chr20	36305610.0	36305853.0				2.34032	4.42347	2.74449																ENSG00000080845	DLGAP4		1.0
chr20	36305624.0	36305783.0							2.32234	4.49045	2.59129													ENSG00000080845	DLGAP4		1.0
chr20	36306910.0	36307060.0				2.46423	5.77799	4.05685																ENSG00000080845	DLGAP4	1.0
chr20	36306931.0	36307286.0										2.4039200000000003	4.653855	2.705375										ENSG00000080845	DLGAP4	1.0
chr20	36307738.0	36308324.0							3.15662	9.94528	7.57711													ENSG00000080845	DLGAP4	1.0
chr20	36307833.0	36308445.0				2.91916	8.93024	7.09865																ENSG00000080845	DLGAP4	1.0
chr20	36307855.0	36308267.0							2.401765	4.994255	3.059335													ENSG00000080845	DLGAP4	1.0
chr20	36307926.0	36308414.0										2.43218	4.98088	2.95408										ENSG00000080845	DLGAP4	1.0
chr20	36307969.0	36308260.0				3.2057	9.51889	7.61098																ENSG00000080845	DLGAP4	1.0
chr20	36308070.0	36308447.0													2.68033	7.07192	4.37848							ENSG00000080845	DLGAP4	1.0
chr20	36308127.0	36308277.0													2.32766	4.63189	2.5293							ENSG00000080845	DLGAP4	1.0
chr20	36308149.0	36308340.0										3.03605	8.07161	5.61355										ENSG00000080845	DLGAP4	1.0
chr20	36309076.0	36309449.0										2.48048	5.28058	3.11227										ENSG00000080845	DLGAP4	1.0
chr20	36314092.0	36314252.0				2.55064	6.54698	4.74505																ENSG00000080845	DLGAP4	1.0
chr20	36314187.0	36314347.0													2.43722	5.94498	3.4814							ENSG00000080845	DLGAP4	1.0
chr20	36314739.0	36314985.0													2.16822	4.41231	2.39746							ENSG00000080845	DLGAP4	1.0
chr20	36314750.0	36314998.0										2.40722	4.63304	2.57194										ENSG00000080845	DLGAP4	1.0
chr20	36314775.0	36314968.0													2.28659	4.97195	2.81493							ENSG00000080845	DLGAP4	1.0
chr20	36315220.0	36315928.0				3.68601	15.87121	13.89804																ENSG00000080845	DLGAP4	1.0
chr20	36315237.0	36315900.0				2.5741	6.755575	4.952885																ENSG00000080845	DLGAP4	1.0
chr20	36315263.0	36315431.0				2.94278	6.80261	4.93953																ENSG00000080845	DLGAP4	1.0
chr20	36315621.0	36315943.0							2.23752	4.32738	2.43969													ENSG00000080845	DLGAP4	1.0
chr20	36316188.0	36316368.0				2.35213	5.72515	4.00548																ENSG00000080845	DLGAP4	1.0
chr20	36316477.0	36316674.0				2.34043	4.17269	2.4591																ENSG00000080845	DLGAP4	1.0
chr20	36316487.0	36316872.0										2.19367	5.16381	3.14444										ENSG00000080845	DLGAP4	1.0
chr20	36316542.0	36316692.0													2.31214	5.31314	3.09357							ENSG00000080845	DLGAP4	1.0
chr20	36316639.0	36316845.0				2.14894	4.34011	2.66485																ENSG00000080845	DLGAP4	1.0
chr20	36317676.0	36318012.0							2.76786	6.91423	4.72622													ENSG00000080845	DLGAP4	1.0
chr20	36317778.0	36318081.0										2.90398	7.40761	4.99464										ENSG00000080845	DLGAP4	1.0
chr20	36317797.0	36318396.0				2.98395	7.265740000000001	5.39623																ENSG00000080845	DLGAP4	1.0
chr20	36318139.0	36318469.0				3.57143	13.33289	11.33531																ENSG00000080845	DLGAP4	1.0
chr20	36318174.0	36318398.0										3.24098	8.58659	6.24959										ENSG00000080845	DLGAP4	1.0
chr20	36318174.0	36318416.0				3.36676	12.61318	10.69432																ENSG00000080845	DLGAP4	1.0
chr20	36319320.0	36319543.0													2.43478	5.25997	3.00837							ENSG00000080845	DLGAP4	1.0
chr20	36319434.0	36319640.0							2.66815	5.43329	3.42636													ENSG00000080845	DLGAP4	1.0
chr20	36319449.0	36319652.0				2.35195	4.96654	3.25046																ENSG00000080845	DLGAP4	1.0
chr20	36320356.0	36320545.0							2.32794	4.26025	2.37987													ENSG00000080845	DLGAP4	1.0
chr20	36321062.0	36321586.0							2.55102	4.4886	2.59129													ENSG00000080845	DLGAP4	1.0
chr20	36321477.0	36321696.0										2.76535	7.41074	5.06671										ENSG00000080845	DLGAP4	1.0
chr20	36322234.0	36322588.0													2.38224	4.29515	2.30297							ENSG00000080845	DLGAP4	1.0
chr20	36322719.0	36322894.0							2.72934	4.62779	2.6556													ENSG00000080845	DLGAP4	1.0
chr20	36322721.0	36322871.0										2.25282	3.44872	1.64366										ENSG00000080845	DLGAP4	1.0
chr20	36323465.0	36323615.0													2.72021	5.0971	2.85789							ENSG00000080845	DLGAP4	1.0
chr20	36329425.0	36329622.0				2.60316	3.86825	2.16857																ENSG00000080845	DLGAP4	1.0
chr20	36330166.0	36330476.0										2.32558	4.501	2.63113										ENSG00000080845	DLGAP4	1.0
chr20	36330263.0	36330413.0										2.38806	3.53017	1.7121										ENSG00000080845	DLGAP4	1.0
chr20	36330274.0	36330509.0							3.47826	7.27154	5.13133													ENSG00000080845	DLGAP4	1.0
chr20	36331035.0	36331185.0										2.44428	3.79482	1.98676										ENSG00000080845	DLGAP4	1.0
chr20	36331046.0	36331260.0													2.97483	6.71544	4.06488							ENSG00000080845	DLGAP4	1.0
chr20	36331164.0	36331314.0										2.29682	4.52805	2.65476										ENSG00000080845	DLGAP4	1.0
chr20	36331635.0	36332242.0							2.31809	3.61424	1.83395													ENSG00000080845	DLGAP4	1.0
chr20	36333111.0	36333271.0													2.25376	4.49868	2.48456							ENSG00000080845	DLGAP4	1.0
chr20	36333610.0	36333801.0										2.22541	4.85157	2.90245										ENSG00000080845	DLGAP4	1.0
chr20	36333622.0	36333777.0							2.32423	3.87734	2.07062													ENSG00000080845	DLGAP4	1.0
chr20	36336471.0	36336819.0							2.13655	3.67125	1.86555													ENSG00000080845	DLGAP4	1.0
chr20	36337400.0	36337570.0													2.33079	4.6424	2.53784							ENSG00000080845	DLGAP4	1.0
chr20	36337437.0	36338194.0				2.587876666666667	5.79241	4.035763333333333																ENSG00000080845	DLGAP4	1.0
chr20	36337456.0	36337620.0				2.4447	4.34053	2.61923																ENSG00000080845	DLGAP4	1.0
chr20	36339679.0	36340085.0							2.0284	3.51802	1.73084													ENSG00000080845	DLGAP4	1.0
chr20	36339742.0	36339941.0													2.20876	4.78602	2.64435							ENSG00000080845	DLGAP4	1.0
chr20	36340064.0	36340226.0										2.0667	3.35699	1.56653										ENSG00000080845	DLGAP4	1.0
chr20	36340297.0	36340452.0				2.36324	4.87897	3.16633																ENSG00000080845	DLGAP4	1.0
chr20	36340673.0	36340823.0										2.43655	4.72436	2.73699										ENSG00000080845	DLGAP4	1.0
chr20	36341400.0	36341807.0							2.28928	4.02208	2.16941													ENSG00000080845	DLGAP4	1.0
chr20	36342322.0	36342541.0													2.69313	7.76791	4.84871							ENSG00000080845	DLGAP4	1.0
chr20	36342332.0	36342552.0										2.20994	3.78673	1.9796										ENSG00000080845	DLGAP4	1.0
chr20	36344364.0	36344612.0													2.43682	5.13174	2.88652							ENSG00000080845	DLGAP4	1.0
chr20	36344522.0	36344904.0				3.78151	11.66223	9.69999																ENSG00000080845	DLGAP4	1.0
chr20	36344579.0	36345031.0				3.82854	11.29589	9.37573																ENSG00000080845	DLGAP4	1.0
chr20	36344606.0	36344978.0				7.17167	42.67253	40.42726																ENSG00000080845	DLGAP4	1.0
chr20	36346900.0	36347117.0							2.2309	3.62095	1.84011													ENSG00000080845	DLGAP4	1.0
chr20	36349843.0	36349993.0										2.21607	3.57997	1.75435										ENSG00000080845	DLGAP4	1.0
chr20	36349843.0	36350229.0										2.560085	7.022405000000001	4.76279										ENSG00000080845	DLGAP4	1.0
chr20	36349919.0	36350447.0							2.37849	4.41373	2.49073													ENSG00000080845	DLGAP4	1.0
chr20	36350658.0	36350818.0							2.34417	4.18367	2.28502													ENSG00000080845	DLGAP4	1.0
chr20	36351100.0	36351250.0													2.25206	4.37669	2.36855							ENSG00000080845	DLGAP4	1.0
chr20	36351129.0	36351370.0										2.45161	4.08582	2.20179										ENSG00000080845	DLGAP4	1.0
chr20	36352203.0	36352384.0							2.81837	6.40289	4.24164													ENSG00000080845	DLGAP4	1.0
chr20	36352241.0	36352435.0													2.57549	5.90085	3.44522							ENSG00000080845	DLGAP4	1.0
chr20	36352577.0	36352789.0										2.35031	4.07508	2.12813										ENSG00000080845	DLGAP4	1.0
chr20	36352664.0	36353680.0				5.9458150000000005	34.910755	32.807255																ENSG00000080845	DLGAP4	1.0
chr20	36352963.0	36353658.0				4.7253	20.11261	18.014885																ENSG00000080845	DLGAP4	1.0
chr20	36352969.0	36353483.0				3.98199	11.84395	9.85729																ENSG00000080845	DLGAP4	1.0
chr20	36353131.0	36353404.0													2.65577	5.71164	3.31905							ENSG00000080845	DLGAP4	1.0
chr20	36353226.0	36353471.0							2.59222	5.50621	3.45333													ENSG00000080845	DLGAP4	1.0
chr20	36353770.0	36353920.0							2.35756	4.47764	2.5742													ENSG00000080845	DLGAP4	1.0
chr20	36355817.0	36356165.0							5.66474	22.73521	20.20148													ENSG00000080845	DLGAP4	1.0
chr20	36355830.0	36356109.0				4.58794	20.20683	18.17411																ENSG00000080845	DLGAP4	1.0
chr20	36355841.0	36356126.0				3.67478	12.28677	10.30973																ENSG00000080845	DLGAP4	1.0
chr20	36355860.0	36356032.0							2.71845	6.24063	4.11217													ENSG00000080845	DLGAP4	1.0
chr20	36355860.0	36356114.0							3.34516	9.38558	7.0528													ENSG00000080845	DLGAP4	1.0
chr20	36355868.0	36356118.0													2.2897	4.14355	2.18777							ENSG00000080845	DLGAP4	1.0
chr20	36355882.0	36356068.0										3.71978	9.90739	7.50904										ENSG00000080845	DLGAP4	1.0
chr20	36355913.0	36356063.0				2.87425	6.04538	4.22276																ENSG00000080845	DLGAP4	1.0
chr20	36356953.0	36357193.0							2.6839	5.96263	3.85394													ENSG00000080845	DLGAP4	1.0
chr20	36357972.0	36358282.0							2.68607	5.4872	3.41982													ENSG00000080845	DLGAP4	1.0
chr20	36358028.0	36358389.0													2.80163	7.03756	4.34987							ENSG00000080845	DLGAP4	1.0
chr20	36358040.0	36358419.0										2.42792	5.77316	3.65497										ENSG00000080845	DLGAP4	1.0
chr20	36358047.0	36358271.0										2.37826	4.15399	2.19565										ENSG00000080845	DLGAP4	1.0
chr20	36358183.0	36358429.0													2.39787	4.99822	2.81566							ENSG00000080845	DLGAP4	1.0
chr20	36358269.0	36358480.0							3.04143	7.50504	5.27146													ENSG00000080845	DLGAP4	1.0
chr20	36359652.0	36360182.0				3.0871	7.45684	5.66777																ENSG00000080845	DLGAP4	1.0
chr20	36360156.0	36360306.0										2.27273	3.73619	1.84006										ENSG00000080845	DLGAP4	1.0
chr20	36360239.0	36360530.0							2.60034	5.07575	3.04022													ENSG00000080845	DLGAP4	1.0
chr20	36360644.0	36360823.0										2.94494	6.06526	3.9137										ENSG00000080845	DLGAP4	1.0
chr20	36360665.0	36360949.0										2.39217	5.76227	3.64531										ENSG00000080845	DLGAP4	1.0
chr20	36360684.0	36360863.0										2.97483	6.71544	4.35899										ENSG00000080845	DLGAP4	1.0
chr20	36360713.0	36361038.0													2.50116	5.35079	3.124							ENSG00000080845	DLGAP4	1.0
chr20	36360751.0	36361043.0							3.1072	7.92421	5.65899													ENSG00000080845	DLGAP4	1.0
chr20	36362268.0	36362524.0				3.10881	6.72046	4.91361																ENSG00000080845	DLGAP4	1.0
chr20	36362359.0	36362511.0				2.96516	5.55914	3.75157																ENSG00000080845	DLGAP4	1.0
chr20	36364548.0	36364810.0							2.6361	5.18066	3.13717													ENSG00000080845	DLGAP4	1.0
chr20	36367112.0	36367830.0							2.44976	4.799455	2.8631900000000003													ENSG00000080845	DLGAP4	1.0
chr20	36367483.0	36367670.0				2.57186	4.09712	2.38695																ENSG00000080845	DLGAP4	1.0
chr20	36370379.0	36370529.0							2.26325	3.59267	1.79645													ENSG00000080845	DLGAP4	1.0
chr20	36370965.0	36371379.0													2.34522	4.56486	2.52016							ENSG00000080845	DLGAP4	1.0
chr20	36371019.0	36371325.0							2.54615	4.47565	2.58335													ENSG00000080845	DLGAP4	1.0
chr20	36371035.0	36371566.0													2.24449	4.58144	2.55179							ENSG00000080845	DLGAP4	1.0
chr20	36371077.0	36371556.0										2.20345	4.65452	2.75226										ENSG00000080845	DLGAP4	1.0
chr20	36371126.0	36371580.0				2.73973	5.48173	3.73414																ENSG00000080845	DLGAP4	1.0
chr20	36371141.0	36371597.0				2.88018	6.24259	4.50048																ENSG00000080845	DLGAP4	1.0
chr20	36371143.0	36371366.0													2.49252	5.039	2.81027							ENSG00000080845	DLGAP4	1.0
chr20	36371217.0	36371444.0				2.53165	4.00234	2.29647																ENSG00000080845	DLGAP4	1.0
chr20	36371230.0	36371566.0										2.74964	4.84283	2.84301										ENSG00000080845	DLGAP4	1.0
chr20	36372176.0	36372331.0							2.57913	4.86319	2.86974													ENSG00000080845	DLGAP4	1.0
chr20	36373443.0	36373593.0							2.43079	3.89712	2.08822													ENSG00000080845	DLGAP4	1.0			1.0	0.0	intron_variant
chr20	36374129.0	36374348.0										2.83126	6.09429	3.8016										ENSG00000080845	DLGAP4	1.0
chr20	36374129.0	36374406.0				2.58824	4.8891	3.17602																ENSG00000080845	DLGAP4	1.0
chr20	36374219.0	36374401.0													2.53497	5.75619	3.3777							ENSG00000080845	DLGAP4	1.0
chr20	36375720.0	36376025.0													2.30991	4.32765	2.28054							ENSG00000080845	DLGAP4	1.0
chr20	36375747.0	36376034.0							2.41255	4.11741	2.22571													ENSG00000080845	DLGAP4	1.0
chr20	36375828.0	36376041.0										2.37316	5.17067	3.15041										ENSG00000080845	DLGAP4	1.0
chr20	36376828.0	36377103.0													2.61866	6.51589	3.9715							ENSG00000080845	DLGAP4	1.0
chr20	36378120.0	36378368.0							2.80612	5.49982	3.43164													ENSG00000080845	DLGAP4	1.0
chr20	36378529.0	36378683.0													2.32658	4.75219	2.63151							ENSG00000080845	DLGAP4	1.0
chr20	36378529.0	36378754.0													2.2761	4.10193	2.15441							ENSG00000080845	DLGAP4	1.0
chr20	36379133.0	36379428.0										2.37288	5.04097	3.06761										ENSG00000080845	DLGAP4	1.0
chr20	36381551.0	36381707.0							2.98507	6.74691	4.56914													ENSG00000080845	DLGAP4	1.0
chr20	36382868.0	36383108.0										2.50494	4.22342	2.32334										ENSG00000080845	DLGAP4	1.0
chr20	36383275.0	36383445.0				2.67708	5.46017	3.75945																ENSG00000080845	DLGAP4	1.0
chr20	36383882.0	36384395.0				7.17822	32.08866	29.82731																ENSG00000080845	DLGAP4	1.0
chr20	36384075.0	36384390.0				10.43676	63.30123	60.92539																ENSG00000080845	DLGAP4	1.0
chr20	36384081.0	36384380.0				8.20669	33.42207	31.10021																ENSG00000080845	DLGAP4	1.0
chr20	36384107.0	36384307.0										3.39426	7.96626	5.66457										ENSG00000080845	DLGAP4	1.0
chr20	36384174.0	36384324.0							2.64624	4.5835	2.66893													ENSG00000080845	DLGAP4	1.0
chr20	36384175.0	36384513.0							3.25733	7.35124	5.1286													ENSG00000080845	DLGAP4	1.0
chr20	36385090.0	36385289.0													2.4237	5.08683	2.88756							ENSG00000080845	DLGAP4	1.0
chr20	36385480.0	36386036.0				3.08605	7.05459	5.23001																ENSG00000080845	DLGAP4	1.0
chr20	36385558.0	36385768.0										2.47015	5.66191	3.55599										ENSG00000080845	DLGAP4	1.0
chr20	36385625.0	36385775.0													2.40616	4.76209	2.61746							ENSG00000080845	DLGAP4	1.0
chr20	36390367.0	36390948.0							3.38804	9.30967	6.98558													ENSG00000080845	DLGAP4	1.0
chr20	36390578.0	36391059.0										3.54359	14.16847	11.40422										ENSG00000080845	DLGAP4	1.0
chr20	36390591.0	36390741.0							2.64977	5.22061	3.22726													ENSG00000080845	DLGAP4	1.0
chr20	36390640.0	36390900.0							3.02213	7.24726	5.02734													ENSG00000080845	DLGAP4	1.0
chr20	36390700.0	36391068.0													2.16383	4.28941	2.29814							ENSG00000080845	DLGAP4	1.0
chr20	36390731.0	36390948.0										3.6716	11.26729	8.66524										ENSG00000080845	DLGAP4	1.0
chr20	36390737.0	36390960.0										2.50313	4.36096	2.44512										ENSG00000080845	DLGAP4	1.0
chr20	36391034.0	36392061.0				3.9888475	26.478385	24.534265																ENSG00000080845	DLGAP4	1.0
chr20	36391042.0	36392287.0				6.079345	50.806775	48.505345																ENSG00000080845	DLGAP4	1.0
chr20	36391071.0	36392168.0				5.1187375	29.8881575	27.76285																ENSG00000080845	DLGAP4	1.0
chr20	36391648.0	36392105.0							2.25352	3.68334	1.89596													ENSG00000080845	DLGAP4	1.0
chr20	36391925.0	36392148.0							2.7204	6.08299	3.96557													ENSG00000080845	DLGAP4	1.0
chr20	36392013.0	36392168.0													2.45184	6.2772	3.77565							ENSG00000080845	DLGAP4	1.0
chr20	36393633.0	36393832.0													2.36014	4.86828	2.66944							ENSG00000080845	DLGAP4	1.0
chr20	36393756.0	36394016.0										2.95567	7.40515	4.99245										ENSG00000080845	DLGAP4	1.0
chr20	36393760.0	36394191.0													2.47813	6.24932	3.75284							ENSG00000080845	DLGAP4	1.0
chr20	36393778.0	36393996.0													2.33133	5.51388	3.18147							ENSG00000080845	DLGAP4	1.0
chr20	36393871.0	36394021.0										2.64977	5.22061	3.15884										ENSG00000080845	DLGAP4	1.0
chr20	36394230.0	36394599.0				2.15698	5.10819	3.38298																ENSG00000080845	DLGAP4	1.0
chr20	36394240.0	36394610.0				2.46118	7.27776	5.50072																ENSG00000080845	DLGAP4	1.0
chr20	36394307.0	36394472.0										2.3541	4.46675	2.42677										ENSG00000080845	DLGAP4	1.0
chr20	36394324.0	36394541.0													2.35126	5.59547	3.24749							ENSG00000080845	DLGAP4	1.0
chr20	36394373.0	36394599.0							2.76498	5.72307	3.68172													ENSG00000080845	DLGAP4	1.0
chr20	36394493.0	36394756.0										2.25734	3.69385	1.89925										ENSG00000080845	DLGAP4	1.0
chr20	36395721.0	36395976.0													3.746	12.82528	9.50971							ENSG00000080845	DLGAP4	1.0
chr20	36395937.0	36396679.0													2.75448	7.840975	5.0681449999999995							ENSG00000080845	DLGAP4	1.0
chr20	36396097.0	36396356.0										2.35664	5.2371	3.20891										ENSG00000080845	DLGAP4	1.0
chr20	36396224.0	36396643.0							2.59039	5.19774	3.1751													ENSG00000080845	DLGAP4	1.0
chr20	36396244.0	36396511.0										2.31823	4.10744	2.15634										ENSG00000080845	DLGAP4	1.0
chr20	36396272.0	36396718.0													3.09598	8.8883	5.75301							ENSG00000080845	DLGAP4	1.0
chr20	36396371.0	36396679.0													3.37237	10.15863	7.02906							ENSG00000080845	DLGAP4	1.0
chr20	36399425.0	36400015.0				6.302334999999999	31.47299	29.31745																ENSG00000080845	DLGAP4	1.0
chr20	36399427.0	36400023.0				6.544735	39.08192	36.814245																ENSG00000080845	DLGAP4	1.0
chr20	36399447.0	36400015.0				8.473245	88.99703000000001	86.68715																ENSG00000080845	DLGAP4	1.0
chr20	36399519.0	36399931.0							2.5825	4.27186	2.3973													ENSG00000080845	DLGAP4	1.0
chr20	36401031.0	36401221.0							2.84746	5.43719	3.43004													ENSG00000080845	DLGAP4	1.0
chr20	36401727.0	36401912.0													2.44026	4.7359	2.61374							ENSG00000080845	DLGAP4	1.0
chr20	36401882.0	36402215.0													2.43796	5.27118	3.00837							ENSG00000080845	DLGAP4	1.0
chr20	36404056.0	36404206.0							2.39282	4.58807	2.67303													ENSG00000080845	DLGAP4	1.0
chr20	36404868.0	36405018.0										2.27137	3.61414	1.82949										ENSG00000080845	DLGAP4	1.0
chr20	36405355.0	36405582.0										2.84866	5.97036	3.68784										ENSG00000080845	DLGAP4	1.0
chr20	36405493.0	36405680.0							2.3115	3.96507	2.08943													ENSG00000080845	DLGAP4	1.0
chr20	36405530.0	36405741.0							3.0094	6.43713	4.34482													ENSG00000080845	DLGAP4	1.0
chr20	36405555.0	36405705.0													2.32234	4.49045	2.41368							ENSG00000080845	DLGAP4	1.0
chr20	36405565.0	36405761.0				2.86645	5.66569	3.85481																ENSG00000080845	DLGAP4	1.0
chr20	36405565.0	36405862.0				2.77502	6.43158	4.63294																ENSG00000080845	DLGAP4	1.0
chr20	36406291.0	36406779.0				3.67421	14.191300000000002	12.306185																ENSG00000080845	DLGAP4	1.0
chr20	36406291.0	36406794.0				3.04968	7.92468	6.07056																ENSG00000080845	DLGAP4	1.0
chr20	36406301.0	36406544.0				4.46487	13.35467	11.31198																ENSG00000080845	DLGAP4	1.0
chr20	36406454.0	36406644.0										2.56504	6.75401	4.48773										ENSG00000080845	DLGAP4	1.0
chr20	36406472.0	36406799.0													2.50104	5.77643	3.39424							ENSG00000080845	DLGAP4	1.0
chr20	36406475.0	36406869.0										2.54615	4.47565	2.51334										ENSG00000080845	DLGAP4	1.0
chr20	36406505.0	36406971.0													2.75804	7.21399	4.44623							ENSG00000080845	DLGAP4	1.0
chr20	36406622.0	36406825.0							2.78481	5.44089	3.43353													ENSG00000080845	DLGAP4	1.0
chr20	36406675.0	36406862.0				2.82448	5.37622	3.58646																ENSG00000080845	DLGAP4	1.0
chr20	36406702.0	36406971.0							2.8169	6.05058	3.92555													ENSG00000080845	DLGAP4	1.0
chr20	36407459.0	36407863.0							2.22346	3.6004	1.8035													ENSG00000080845	DLGAP4	1.0
chr20	36408258.0	36408498.0				3.26876	7.81606	5.92009																ENSG00000080845	DLGAP4	1.0
chr20	36408271.0	36408663.0							2.96703	6.8797	4.68003													ENSG00000080845	DLGAP4	1.0
chr20	36408292.0	36408524.0				3.41588	11.24112	9.3502																ENSG00000080845	DLGAP4	1.0
chr20	36408324.0	36408482.0				2.47402	4.97994	3.26335																ENSG00000080845	DLGAP4	1.0
chr20	36410720.0	36410870.0							2.39596	3.94127	2.12804													ENSG00000080845	DLGAP4	1.0
chr20	36411261.0	36411485.0													2.90005	6.848	4.19716							ENSG00000080845	DLGAP4	1.0
chr20	36412221.0	36412371.0							2.22694	3.72366	1.9398													ENSG00000080845	DLGAP4	1.0
chr20	36412311.0	36412472.0				3.56379	8.20916	6.29709																ENSG00000080845	DLGAP4	1.0
chr20	36413808.0	36414051.0													2.42718	4.82979	2.75321							ENSG00000080845	DLGAP4	1.0
chr20	36415665.0	36415845.0				2.88184	5.34855	3.55965																ENSG00000080845	DLGAP4	1.0
chr20	36415689.0	36416049.0				3.11938	7.15513	5.38075																ENSG00000080845	DLGAP4	1.0
chr20	36415690.0	36415847.0				2.64317	4.88834	3.17533																ENSG00000080845	DLGAP4	1.0
chr20	36415909.0	36416059.0										2.74181	4.65771	2.67693										ENSG00000080845	DLGAP4	1.0
chr20	36416395.0	36416545.0							2.49575	4.62438	2.65276													ENSG00000080845	DLGAP4	1.0
chr20	36416890.0	36417040.0										2.60492	4.32664	2.41458										ENSG00000080845	DLGAP4	1.0
chr20	36418039.0	36418189.0										2.52747	4.86042	2.73794										ENSG00000080845	DLGAP4	1.0
chr20	36419654.0	36419956.0							2.41978	4.53837	2.57466													ENSG00000080845	DLGAP4	1.0
chr20	36419796.0	36419956.0										2.39748	6.43785	4.22434										ENSG00000080845	DLGAP4	1.0
chr20	36420031.0	36420363.0													2.57155	6.18516	3.6776							ENSG00000080845	DLGAP4	1.0
chr20	36421361.0	36421622.0										2.20957	5.01144	3.04196										ENSG00000080845	DLGAP4	1.0
chr20	36421491.0	36421641.0							2.33415	3.77956	1.9826													ENSG00000080845	DLGAP4	1.0
chr20	36421597.0	36422167.0							2.504965	4.690875	2.7369													ENSG00000080845	DLGAP4	1.0
chr20	36421707.0	36422130.0				3.03951	5.74508	3.93167																ENSG00000080845	DLGAP4	1.0
chr20	36422020.0	36422304.0										2.4113	6.10467	3.92502										ENSG00000080845	DLGAP4	1.0
chr20	36422593.0	36422749.0							2.41125	3.84835	2.04431													ENSG00000080845	DLGAP4	1.0
chr20	36424109.0	36424767.0				3.62954	9.37845	7.47919																ENSG00000080845	DLGAP4	1.0
chr20	36424121.0	36424666.0				3.381475	8.126935	6.33926																ENSG00000080845	DLGAP4	1.0
chr20	36424144.0	36424347.0													2.7366	5.63856	3.25815							ENSG00000080845	DLGAP4	1.0
chr20	36424212.0	36424430.0										2.84858	5.08767	3.03732										ENSG00000080845	DLGAP4	1.0
chr20	36424516.0	36424666.0				2.68057	4.51031	2.76616																ENSG00000080845	DLGAP4	1.0
chr20	36424525.0	36424714.0										2.4188	6.13665	3.95377										ENSG00000080845	DLGAP4	1.0
chr20	36428360.0	36428680.0										2.65975	8.09341	5.67911										ENSG00000080845	DLGAP4	1.0						0.007517	1.0
chr20	36428368.0	36428710.0													2.84872	6.85484	4.19971							ENSG00000080845	DLGAP4	1.0						0.007517	1.0
chr20	36428368.0	36428731.0										2.76942	5.5672	3.34312										ENSG00000080845	DLGAP4	1.0						0.007517	1.0
chr20	36428386.0	36428710.0				3.04375	6.53549	4.73386																ENSG00000080845	DLGAP4	1.0						0.007517	1.0
chr20	36428406.0	36428810.0							3.05538	6.56867	4.47007													ENSG00000080845	DLGAP4	1.0						0.007517	1.0
chr20	36428435.0	36428772.0													3.37197	9.25458	6.03602							ENSG00000080845	DLGAP4	1.0						0.007517	1.0
chr20	36428504.0	36428803.0										2.94944	5.70548	3.58131										ENSG00000080845	DLGAP4	1.0
chr20	36429882.0	36430078.0							2.96703	6.8797	4.68003													ENSG00000080845	DLGAP4	1.0
chr20	36431024.0	36431220.0							2.77512	6.60156	4.43281													ENSG00000080845	DLGAP4	1.0
chr20	36432141.0	36432308.0													2.53271	5.89335	3.51389							ENSG00000080845	DLGAP4	1.0
chr20	36432173.0	36432356.0										2.43129	4.57301	2.60083										ENSG00000080845	DLGAP4	1.0
chr20	36434573.0	36435009.0				2.06186	4.86814	3.156																ENSG00000080845	DLGAP4	1.0
chr20	36434592.0	36435207.0										2.30906	4.5693	2.51604										ENSG00000080845	DLGAP4	1.0
chr20	36434658.0	36435485.0													2.836355	8.392105	5.333955							ENSG00000080845	DLGAP4	1.0
chr20	36434664.0	36434887.0							2.06976	3.84953	2.02257													ENSG00000080845	DLGAP4	1.0
chr20	36434734.0	36435002.0				2.43031	6.05137	4.22848																ENSG00000080845	DLGAP4	1.0
chr20	36434777.0	36435002.0							2.5307	6.46543	4.30499													ENSG00000080845	DLGAP4	1.0
chr20	36434779.0	36434929.0													2.14642	4.22604	2.25415							ENSG00000080845	DLGAP4	1.0
chr20	36434802.0	36435057.0													2.45023	5.86102	3.48756							ENSG00000080845	DLGAP4	1.0
chr20	36435095.0	36435304.0										2.29947	6.58587	4.34967										ENSG00000080845	DLGAP4	1.0
chr20	36435095.0	36435430.0													2.10855	3.98731	2.0618							ENSG00000080845	DLGAP4	1.0
chr20	36435154.0	36435304.0							2.0	3.5118	1.72552													ENSG00000080845	DLGAP4	1.0
chr20	36435161.0	36435453.0				2.14099	5.55251	3.80244																ENSG00000080845	DLGAP4	1.0
chr20	36435206.0	36435420.0				2.08614	4.30001	2.58063																ENSG00000080845	DLGAP4	1.0
chr20	36436112.0	36436351.0										2.27273	6.56433	4.338										ENSG00000080845	DLGAP4	1.0
chr20	36436132.0	36436511.0				4.71102	35.06705	32.77533																ENSG00000080845	DLGAP4	1.0
chr20	36436165.0	36436565.0				9.32314	150.70576	147.97359																ENSG00000080845	DLGAP4	1.0
chr20	36436178.0	36436391.0							2.32082	5.59362	3.53359													ENSG00000080845	DLGAP4	1.0
chr20	36436188.0	36436555.0				7.05354	56.41586	53.89804																ENSG00000080845	DLGAP4	1.0
chr20	36436201.0	36436440.0							2.07917	3.78547	1.98807													ENSG00000080845	DLGAP4	1.0
chr20	36436278.0	36436466.0										3.40281	11.18719	8.73974										ENSG00000080845	DLGAP4	1.0
chr20	36437039.0	36437508.0													2.20212	4.42835	2.44324							ENSG00000080845	DLGAP4	1.0
chr20	36439362.0	36439843.0							2.300165	5.2171199999999995	3.1761													ENSG00000080845	DLGAP4	1.0
chr20	36439362.0	36440049.0				3.74375	18.976935	16.88502																ENSG00000080845	DLGAP4	1.0
chr20	36439362.0	36440078.0				5.62103	52.13528	49.69655																ENSG00000080845	DLGAP4	1.0
chr20	36439420.0	36440088.0				4.609965	50.6945	48.52085																ENSG00000080845	DLGAP4	1.0
chr20	36439438.0	36439686.0							2.20733	4.44721	2.55748													ENSG00000080845	DLGAP4	1.0
chr20	36439495.0	36439787.0							2.13501	4.80352	2.83768													ENSG00000080845	DLGAP4	1.0
chr20	36439508.0	36439804.0										2.58176	6.07339	3.9214										ENSG00000080845	DLGAP4	1.0
chr20	36439901.0	36440051.0							2.23141	4.42046	2.53309				2.55913	6.43394	3.90432							ENSG00000080845	DLGAP4	1.0
chr20	36440633.0	36440889.0													2.19334	4.28681	2.29622							ENSG00000080845	DLGAP4	1.0
chr20	36441000.0	36441443.0				2.0274	4.61325	2.91119																ENSG00000080845	DLGAP4	1.0
chr20	36442745.0	36442895.0										2.05744	3.51991	1.70353										ENSG00000080845	DLGAP4	1.0
chr20	36443360.0	36443536.0													2.48199	5.84577	3.47501							ENSG00000080845	DLGAP4	1.0
chr20	36443639.0	36443864.0													2.63894	6.74962	4.11254							ENSG00000080845	DLGAP4	1.0
chr20	36445718.0	36446203.0													2.17645	4.33524	2.3357							ENSG00000080845	DLGAP4	1.0
chr20	36446498.0	36446801.0										2.89645	9.01233	6.50932										ENSG00000080845	DLGAP4	1.0
chr20	36446504.0	36446890.0							2.6452	5.20726	3.21482													ENSG00000080845	DLGAP4	1.0
chr20	36446577.0	36446900.0							2.2686	4.31486	2.42853													ENSG00000080845	DLGAP4	1.0
chr20	36446620.0	36446840.0				2.4447	4.34053	2.66516																ENSG00000080845	DLGAP4	1.0
chr20	36446813.0	36447130.0										3.13316	6.78926	4.55985										ENSG00000080845	DLGAP4	1.0						0.009432	1.0
chr20	36447159.0	36447388.0				3.05882	6.97206	5.14964																ENSG00000080845	DLGAP4	1.0
chr20	36448150.0	36448300.0							2.29979	4.052490000000001	2.19994													ENSG00000080845	DLGAP4	1.0
chr20	36453121.0	36453348.0										2.15561	4.68138	2.75368										ENSG00000080845	DLGAP4	1.0
chr20	36454400.0	36454590.0										2.62361	5.60791	3.38012										ENSG00000080845	DLGAP4	1.0
chr20	36454454.0	36455475.0				5.254063333333334	29.585706666666663	27.448223333333335																ENSG00000080845	DLGAP4	1.0
chr20	36454456.0	36454927.0							2.735725	5.80957	3.76678													ENSG00000080845	DLGAP4	1.0
chr20	36454460.0	36455031.0										3.07186	7.40786	5.13348										ENSG00000080845	DLGAP4	1.0
chr20	36454460.0	36455572.0				4.29242	25.5724175	23.5057675																ENSG00000080845	DLGAP4	1.0
chr20	36454465.0	36455874.0				5.294684999999999	49.81106	47.6962475																ENSG00000080845	DLGAP4	1.0
chr20	36454479.0	36455116.0							2.391265	5.005274999999999	3.020275													ENSG00000080845	DLGAP4	1.0
chr20	36454504.0	36455147.0													2.74361	6.49231	3.88054							ENSG00000080845	DLGAP4	1.0
chr20	36454746.0	36455090.0							2.07021	3.46444	1.68392													ENSG00000080845	DLGAP4	1.0
chr20	36454747.0	36454927.0										2.6879	5.97587	3.6928										ENSG00000080845	DLGAP4	1.0
chr20	36454989.0	36455152.0													2.34852	4.57559	2.48323							ENSG00000080845	DLGAP4	1.0
chr20	36455380.0	36455572.0										2.38961	4.44736	2.49176										ENSG00000080845	DLGAP4	1.0
chr20	36455402.0	36455560.0							2.17675	4.01231	2.19461													ENSG00000080845	DLGAP4	1.0
chr20	36455412.0	36455943.0							2.119195	3.824555	1.9837700000000005													ENSG00000080845	DLGAP4	1.0
chr20	36455762.0	36456269.0													2.56881	5.7281	3.37831							ENSG00000080845	DLGAP4	1.0
chr20	36455775.0	36455943.0										2.4777	4.9917	2.95408										ENSG00000080845	DLGAP4	1.0
chr20	36455793.0	36455953.0							2.65781	6.6659	4.49321													ENSG00000080845	DLGAP4	1.0
chr20	36456564.0	36456761.0													2.75311	6.86017	4.2038							ENSG00000080845	DLGAP4	1.0
chr20	36457909.0	36458162.0										2.61691	9.87751	7.31502										ENSG00000080845	DLGAP4	1.0
chr20	36459075.0	36459265.0													2.25056	4.83476	2.64179							ENSG00000080845	DLGAP4	1.0
chr20	36460635.0	36461449.0										3.14881	14.62342	11.84376										ENSG00000080845	DLGAP4	1.0
chr20	36460680.0	36461108.0													2.51828	5.9838	3.5132							ENSG00000080845	DLGAP4	1.0
chr20	36460684.0	36461302.0							4.49029	26.09936	23.38187													ENSG00000080845	DLGAP4	1.0
chr20	36460796.0	36461577.0							4.228965	24.18967	21.65561													ENSG00000080845	DLGAP4	1.0
chr20	36460815.0	36461348.0				2.230535	10.863695	8.925564999999999																ENSG00000080845	DLGAP4	1.0
chr20	36460823.0	36461587.0										4.72012	28.80126	25.98648										ENSG00000080845	DLGAP4	1.0
chr20	36460848.0	36461510.0										3.12189	11.41962	8.81334										ENSG00000080845	DLGAP4	1.0
chr20	36460848.0	36461560.0				2.91435	27.05832	24.94756																ENSG00000080845	DLGAP4	1.0
chr20	36460854.0	36461579.0							3.661565	17.754015	15.194085													ENSG00000080845	DLGAP4	1.0
chr20	36460899.0	36461349.0				2.93406	18.5581	16.42239																ENSG00000080845	DLGAP4	1.0
chr20	36460910.0	36461186.0													2.16173	4.17543	2.21366							ENSG00000080845	DLGAP4	1.0
chr20	36461414.0	36461564.0							1.94352	3.81143	1.98942													ENSG00000080845	DLGAP4	1.0
chr20	36461754.0	36462015.0										3.64648	16.9137	14.31135										ENSG00000080845	DLGAP4	1.0
chr20	36461810.0	36461986.0										2.04283	4.12718	2.1729										ENSG00000080845	DLGAP4	1.0
chr20	36461815.0	36461991.0							2.1726	5.17841	3.13504													ENSG00000080845	DLGAP4	1.0
chr20	36461858.0	36462085.0							1.92701	3.8238	2.02254													ENSG00000080845	DLGAP4	1.0
chr20	36461858.0	36462306.0							2.26369	5.70228	3.6336													ENSG00000080845	DLGAP4	1.0
chr20	36462552.0	36462858.0										2.12014	4.6383	2.57661										ENSG00000080845	DLGAP4	1.0
chr20	36462564.0	36462903.0										2.16476	5.14319	3.0881										ENSG00000080845	DLGAP4	1.0
chr20	36462581.0	36462752.0							2.40529	6.7365	4.55967													ENSG00000080845	DLGAP4	1.0
chr20	36465168.0	36465992.0				5.798353333333334	111.33746333333332	108.68973666666666																ENSG00000080845	DLGAP4	1.0
chr20	36465176.0	36466032.0				5.477469999999999	116.85783	114.20043333333336																ENSG00000080845	DLGAP4	1.0
chr20	36465186.0	36465984.0				5.454166666666667	148.11218	145.58402999999998																ENSG00000080845	DLGAP4	1.0
chr20	36465459.0	36465758.0							2.92333	11.51717	9.2137													ENSG00000080845	DLGAP4	1.0
chr20	36465479.0	36465740.0							2.41096	7.29092	5.07128													ENSG00000080845	DLGAP4	1.0
chr20	36467038.0	36467850.0				2.3314633333333337	13.399276666666664	11.415446666666668																ENSG00000080845	DLGAP4	1.0
chr20	36467049.0	36467797.0				2.500235	13.53968	11.495655																ENSG00000080845	DLGAP4	1.0
chr20	36467072.0	36467848.0				2.1927533333333336	13.598316666666667	11.72076																ENSG00000080845	DLGAP4	1.0
chr20	36467552.0	36467962.0							4.0	16.05345	13.63985													ENSG00000080845	DLGAP4	1.0
chr20	36467585.0	36467990.0							3.24793	11.61142	9.20047													ENSG00000080845	DLGAP4	1.0
chr20	36467628.0	36467944.0							2.59635	6.43002	4.27175													ENSG00000080845	DLGAP4	1.0
chr20	36468131.0	36468297.0													2.63158	6.09975	3.59981							ENSG00000080845	DLGAP4	1.0
chr20	36468163.0	36468678.0										3.08879	8.694704999999999	6.489615000000001										ENSG00000080845	DLGAP4	1.0
chr20	36468217.0	36468685.0										3.08197	11.22062	8.5732										ENSG00000080845	DLGAP4	1.0
chr20	36468408.0	36468778.0										3.02336	8.21932	5.75415										ENSG00000080845	DLGAP4	1.0
chr20	36468411.0	36468653.0							2.67782	6.74228	4.63552													ENSG00000080845	DLGAP4	1.0
chr20	36468411.0	36468679.0													2.46688	5.23431	2.97097							ENSG00000080845	DLGAP4	1.0
chr20	36471635.0	36471968.0													2.63273	6.25924	3.76114							ENSG00000080845	DLGAP4	1.0
chr20	36472394.0	36473364.0				11.025895	154.616355	151.940065																ENSG00000080845	DLGAP4	1.0
chr20	36472394.0	36473373.0				10.44414	190.658875	187.949165																ENSG00000080845	DLGAP4	1.0
chr20	36472598.0	36473164.0				23.88901	542.03217	538.44733																ENSG00000080845	DLGAP4	1.0
chr20	36472758.0	36473075.0										2.54692	7.117	4.801										ENSG00000080845	DLGAP4	1.0
chr20	36472781.0	36473034.0										2.94416	7.17919	4.77937										ENSG00000080845	DLGAP4	1.0
chr20	36472791.0	36472976.0										2.51285	4.67358	2.69123										ENSG00000080845	DLGAP4	1.0
chr20	36472802.0	36472986.0													2.57946	5.76493	3.40902							ENSG00000080845	DLGAP4	1.0
chr20	36472815.0	36473068.0							3.04956	6.55205	4.45418													ENSG00000080845	DLGAP4	1.0
chr20	36472821.0	36473040.0													3.19521	8.63958	5.68784							ENSG00000080845	DLGAP4	1.0
chr20	36472860.0	36473024.0							2.29995	4.29618	2.38564													ENSG00000080845	DLGAP4	1.0
chr20	36473727.0	36473929.0										2.89017	8.98428	6.48295										ENSG00000080845	DLGAP4	1.0
chr20	36473774.0	36474168.0													2.90398	7.40761	4.59218							ENSG00000080845	DLGAP4	1.0
chr20	36473803.0	36473977.0							2.40084	4.48126	2.52269													ENSG00000080845	DLGAP4	1.0
chr20	36474245.0	36474491.0							2.6158	5.27499	3.24086													ENSG00000080845	DLGAP4	1.0
chr20	36474278.0	36474668.0							2.3219	4.11824	2.22647													ENSG00000080845	DLGAP4	1.0
chr20	36474365.0	36474704.0													2.43353	5.12048	2.93651							ENSG00000080845	DLGAP4	1.0
chr20	36474397.0	36474633.0													2.52025	5.55948	3.21829							ENSG00000080845	DLGAP4	1.0
chr20	36474472.0	36474648.0										2.65252	4.75649	2.76562										ENSG00000080845	DLGAP4	1.0
chr20	36474558.0	36474712.0				1.95209	4.84075	3.17232																ENSG00000080845	DLGAP4	1.0
chr20	36475027.0	36475225.0													2.83627	7.51458	4.68101							ENSG00000080845	DLGAP4	1.0
chr20	36478159.0	36478452.0				3.22314	10.22299	8.29607																ENSG00000080845	DLGAP4	1.0
chr20	36478167.0	36478459.0				3.03154	9.02689	7.1936																ENSG00000080845	DLGAP4	1.0
chr20	36478169.0	36478375.0													2.2969	4.6491	2.58761							ENSG00000080845	DLGAP4	1.0
chr20	36478202.0	36478405.0				3.57918	10.19883	8.23382																ENSG00000080845	DLGAP4	1.0
chr20	36479451.0	36479608.0							2.51046	4.5236	2.60156													ENSG00000080845	DLGAP4	1.0
chr20	36479458.0	36479863.0							2.419365	4.358685	2.4400250000000003													ENSG00000080845	DLGAP4	1.0
chr20	36480042.0	36480295.0				4.26862	16.56681	14.487815																ENSG00000080845	DLGAP4	1.0
chr20	36480074.0	36480269.0				2.56766	7.06183	5.28959																ENSG00000080845	DLGAP4	1.0
chr20	36481389.0	36481864.0										3.02744	8.04046	5.58379										ENSG00000080845	DLGAP4	1.0
chr20	36481412.0	36481836.0										3.17113	7.9323	5.63229										ENSG00000080845	DLGAP4	1.0
chr20	36481468.0	36481797.0										2.38908	6.00972	3.86536										ENSG00000080845	DLGAP4	1.0
chr20	36481553.0	36481774.0				3.80491	16.73991	14.75393																ENSG00000080845	DLGAP4	1.0
chr20	36481563.0	36481864.0													2.43024	5.10924	2.92732							ENSG00000080845	DLGAP4	1.0
chr20	36481593.0	36481743.0				2.94469	8.66938	6.79137																ENSG00000080845	DLGAP4	1.0
chr20	36482014.0	36482174.0							2.34934	4.32533	2.43815													ENSG00000080845	DLGAP4	1.0
chr20	36482093.0	36482258.0				2.3678	5.27914	3.53875																ENSG00000080845	DLGAP4	1.0
chr20	36483584.0	36484492.0				4.90857	20.57663	18.4109																ENSG00000080845	DLGAP4	1.0
chr20	36483615.0	36484711.0				3.25952	14.011383333333333	12.164013333333337																ENSG00000080845	DLGAP4	1.0
chr20	36483640.0	36484510.0				3.409975	13.13072	11.222665																ENSG00000080845	DLGAP4	1.0
chr20	36483734.0	36484083.0										3.83221	12.10736	9.63037										ENSG00000080845	DLGAP4	1.0
chr20	36483754.0	36483968.0													2.50731	5.79962	3.43749							ENSG00000080845	DLGAP4	1.0
chr20	36483797.0	36484309.0										2.1876	4.92006	2.96229										ENSG00000080845	DLGAP4	1.0
chr20	36483815.0	36483987.0							2.16495	3.54531	1.75496													ENSG00000080845	DLGAP4	1.0
chr20	36484182.0	36484580.0													2.63976	6.409314999999999	3.87573							ENSG00000080845	DLGAP4	1.0
chr20	36484360.0	36484801.0							2.571605	5.02231	3.0647													ENSG00000080845	DLGAP4	1.0
chr20	36487090.0	36487382.0										2.49458	4.76253	2.77118										ENSG00000080845	DLGAP4	1.0
chr20	36487116.0	36487645.0													2.28523	4.6085	2.57389							ENSG00000080845	DLGAP4	1.0
chr20	36487142.0	36487491.0										2.11604	4.41903	2.56024										ENSG00000080845	DLGAP4	1.0
chr20	36487791.0	36487963.0							2.42915	4.70135	2.74518													ENSG00000080845	DLGAP4	1.0
chr20	36488277.0	36488532.0													2.42845	5.23764	3.00837							ENSG00000080845	DLGAP4	1.0
chr20	36488418.0	36488568.0										2.40569	4.36354	2.44755										ENSG00000080845	DLGAP4	1.0
chr20	36488858.0	36489073.0				3.23673	11.13253	9.18411																ENSG00000080845	DLGAP4	1.0
chr20	36488866.0	36489083.0				3.00533	7.76849	5.87366																ENSG00000080845	DLGAP4	1.0
chr20	36488886.0	36489085.0				3.3312	13.55095	11.61602																ENSG00000080845	DLGAP4	1.0
chr20	36488969.0	36489366.0													2.23642	4.55234	2.52821							ENSG00000080845	DLGAP4	1.0
chr20	36489250.0	36489410.0													2.49248	5.60366	3.25482							ENSG00000080845	DLGAP4	1.0
chr20	36492077.0	36492290.0													2.44264	5.96686	3.57321							ENSG00000080845	DLGAP4	1.0
chr20	36492403.0	36492553.0							2.24115	4.22473	2.34809													ENSG00000080845	DLGAP4	1.0
chr20	36492533.0	36492721.0				2.47525	6.3764	4.6294																ENSG00000080845	DLGAP4	1.0
chr20	36492566.0	36492753.0										3.03179	7.86178	5.41407										ENSG00000080845	DLGAP4	1.0
chr20	36492624.0	36492785.0							3.18949	9.03764	6.72284													ENSG00000080845	DLGAP4	1.0
chr20	36492991.0	36493662.0				3.41602	11.70068	9.73777																ENSG00000080845	DLGAP4	1.0
chr20	36493026.0	36493438.0				3.75427	16.47894	14.49567																ENSG00000080845	DLGAP4	1.0
chr20	36493042.0	36493289.0				3.17618	8.57239	6.6524																ENSG00000080845	DLGAP4	1.0
chr20	36493057.0	36493264.0													2.28951	5.10281	2.92166							ENSG00000080845	DLGAP4	1.0
chr20	36493911.0	36494225.0				2.45148	4.77073	3.01623																ENSG00000080845	DLGAP4	1.0
chr20	36496229.0	36496478.0										2.09553	4.63382	2.74602										ENSG00000080845	DLGAP4	1.0
chr20	36496739.0	36497445.0										2.37515	6.4635	4.24737										ENSG00000080845	DLGAP4	1.0
chr20	36497234.0	36497438.0										2.59459	5.21053	3.14963										ENSG00000080845	DLGAP4	1.0
chr20	36497556.0	36497714.0							2.19224	4.17328	2.30204													ENSG00000080845	DLGAP4	1.0
chr20	36498824.0	36499020.0													2.47027	5.24584	2.98043							ENSG00000080845	DLGAP4	1.0
chr20	36499873.0	36500048.0							3.07988	8.2294	5.94069													ENSG00000080845	DLGAP4	1.0
chr20	36499897.0	36500382.0													2.96339	8.688865	5.6095299999999995							ENSG00000080845	DLGAP4	1.0
chr20	36500090.0	36500653.0										2.47979	4.22944	2.32892										ENSG00000080845	DLGAP4	1.0
chr20	36500103.0	36500503.0				2.73616	5.14006	3.4046																ENSG00000080845	DLGAP4	1.0
chr20	36500141.0	36500374.0							2.65436	5.23401	3.18621													ENSG00000080845	DLGAP4	1.0
chr20	36500145.0	36500508.0							2.42014	4.80711	2.841													ENSG00000080845	DLGAP4	1.0
chr20	36500250.0	36500400.0													2.49077	5.31556	2.99547							ENSG00000080845	DLGAP4	1.0
chr20	36500259.0	36500489.0							3.11139	6.92937	4.80317													ENSG00000080845	DLGAP4	1.0
chr20	36501460.0	36501737.0							2.50784	4.37354	2.49019													ENSG00000080845	DLGAP4	1.0
chr20	36501564.0	36501819.0							2.91363	6.89277	4.70623													ENSG00000080845	DLGAP4	1.0
chr20	36501577.0	36501773.0													2.55474	5.67937	3.33935							ENSG00000080845	DLGAP4	1.0
chr20	36501606.0	36501816.0										2.65879	7.30095	4.96625										ENSG00000080845	DLGAP4	1.0
chr20	36506118.0	36506623.0				7.98058	41.227315	39.11441																ENSG00000080845	DLGAP4	1.0
chr20	36506130.0	36506615.0				12.70903	60.41977	57.87388																ENSG00000080845	DLGAP4	1.0
chr20	36506135.0	36506613.0				7.151965000000001	30.292425	28.16817																ENSG00000080845	DLGAP4	1.0
chr20	36506411.0	36506608.0													3.60603	8.81526	5.8265							ENSG00000080845	DLGAP4	1.0
chr20	36506424.0	36506613.0							3.07415	5.63398	3.59761													ENSG00000080845	DLGAP4	1.0
chr20	36507502.0	36508217.0													2.87671	5.51454	3.18147							ENSG00000080845	DLGAP4	1.0
chr20	36507549.0	36507699.0										2.78913	4.77079	2.6581										ENSG00000080845	DLGAP4	1.0
chr20	36507625.0	36507976.0													2.72921	4.95654	2.80222							ENSG00000080845	DLGAP4	1.0
chr20	36507797.0	36507981.0				2.91498	5.06815	3.28909																ENSG00000080845	DLGAP4	1.0
chr20	36507869.0	36508019.0										2.47923	3.73894	1.84006										ENSG00000080845	DLGAP4	1.0
chr20	36508002.0	36508278.0										2.72405	4.45151	2.49176										ENSG00000080845	DLGAP4	1.0
chr20	36509552.0	36509744.0							3.11342	6.12905	4.06556													ENSG00000080845	DLGAP4	1.0
chr20	36512315.0	36512784.0										3.38983	7.04769	4.80371										ENSG00000080845	DLGAP4	1.0
chr20	36512328.0	36512890.0							3.16731	6.990665	4.86794													ENSG00000080845	DLGAP4	1.0
chr20	36512328.0	36512940.0													3.5794866666666665	9.769483333333334	6.4809833333333335							ENSG00000080845	DLGAP4	1.0
chr20	36512340.0	36512629.0													3.73958	9.45469	6.39306							ENSG00000080845	DLGAP4	1.0
chr20	36512358.0	36512811.0										2.75049	6.34897	4.14437										ENSG00000080845	DLGAP4	1.0
chr20	36512380.0	36512862.0				2.60316	3.86825	2.16857																ENSG00000080845	DLGAP4	1.0
chr20	36512395.0	36512573.0							2.55034	4.33981	2.42466													ENSG00000080845	DLGAP4	1.0
chr20	36512400.0	36512759.0										2.742285	4.74348	2.652425										ENSG00000080845	DLGAP4	1.0
chr20	36512428.0	36512921.0							3.08725	6.46009	4.29997													ENSG00000080845	DLGAP4	1.0
chr20	36513875.0	36514078.0										3.02765	7.65321	5.27253										ENSG00000080845	DLGAP4	1.0
chr20	36513928.0	36514497.0													2.6538	5.07479	2.89891							ENSG00000080845	DLGAP4	1.0
chr20	36514791.0	36515055.0													3.22798	7.05487	4.29792							ENSG00000080845	DLGAP4	1.0
chr20	36514836.0	36515033.0							2.42338	3.74484	1.93064													ENSG00000080845	DLGAP4	1.0
chr20	36514851.0	36515036.0							3.08989	6.26799	4.1836													ENSG00000080845	DLGAP4	1.0
chr20	36514860.0	36515065.0													3.0718	6.41761	3.82853							ENSG00000080845	DLGAP4	1.0
chr20	36514862.0	36515054.0										2.82581	6.60164	4.34967										ENSG00000080845	DLGAP4	1.0
chr20	36515934.0	36516387.0							5.27859	16.48697	14.06311													ENSG00000080845	DLGAP4	1.0
chr20	36515936.0	36516359.0										5.55997	16.90976	14.30751										ENSG00000080845	DLGAP4	1.0
chr20	36515941.0	36516334.0							6.1693	21.9439	19.29707													ENSG00000080845	DLGAP4	1.0
chr20	36515949.0	36516336.0										3.40894	7.09629	4.70134										ENSG00000080845	DLGAP4	1.0
chr20	36515968.0	36516339.0							3.66782	8.88556	6.57056													ENSG00000080845	DLGAP4	1.0
chr20	36516044.0	36516359.0													2.67113	4.80522	2.61746							ENSG00000080845	DLGAP4	1.0
chr20	36516092.0	36516420.0													2.68998	4.85446	2.69941							ENSG00000080845	DLGAP4	1.0
chr20	36519976.0	36520197.0				3.00907	6.24417	4.50048																ENSG00000080845	DLGAP4	1.0
chr20	36520019.0	36520169.0				3.16192	6.25252	4.45911																ENSG00000080845	DLGAP4	1.0
chr20	36521599.0	36521771.0										2.67983	4.66814	2.60252										ENSG00000080845	DLGAP4	1.0
chr20	36521952.0	36522310.0				2.7767	4.40446	2.66454																ENSG00000080845	DLGAP4	1.0
chr20	36521973.0	36522145.0										2.56381	3.93063	2.06466										ENSG00000080845	DLGAP4	1.0
chr20	36522005.0	36522344.0													3.03688	7.29501	4.51341							ENSG00000080845	DLGAP4	1.0
chr20	36522865.0	36523128.0							2.36025	3.84798	2.02123													ENSG00000080845	DLGAP4	1.0
chr20	36522870.0	36523025.0							2.62431	4.52804	2.60538													ENSG00000080845	DLGAP4	1.0
chr20	36522973.0	36523214.0										2.443	5.56085	3.49404										ENSG00000080845	DLGAP4	1.0
chr20	36524215.0	36524516.0													2.64961	6.16336	3.66019							ENSG00000080845	DLGAP4	1.0						0.006599	1.0
chr20	36525289.0	36526170.0				3.22418	8.74151	6.91326																ENSG00000080845	DLGAP4	1.0
chr20	36525781.0	36526313.0										2.14176	3.47833	1.66907										ENSG00000080845	DLGAP4	1.0
chr20	36526263.0	36526413.0				2.40506	3.96497	2.26081																ENSG00000080845	DLGAP4	1.0
chr20	36526637.0	36526787.0							2.20662	3.77682	1.95867													ENSG00000080845	DLGAP4	1.0
chr20	36527484.0	36527729.0							2.56524	5.86433	3.76266													ENSG00000080845	DLGAP4	1.0
chr20	36527575.0	36527770.0				3.56923	9.19367	7.2542																ENSG00000080845	DLGAP4	1.0
chr20	36527620.0	36527858.0				2.4046	4.49262	2.81046																ENSG00000080845	DLGAP4	1.0
chr20	36527620.0	36528029.0										2.24719	5.28241	3.24891										ENSG00000080845	DLGAP4	1.0
chr20	36528522.0	36528684.0													2.43807	5.67783	3.3147							ENSG00000080845	DLGAP4	0.69
chr20	36528868.0	36529128.0													2.73621	6.96381	4.28593
chr20	36528901.0	36529303.0							2.98908	7.358029999999999	5.137545																		2.0	0.0	intron_variant
chr20	36528928.0	36529351.0				2.51866	5.41004	3.71084																					2.0	0.0	intron_variant
chr20	36528938.0	36529139.0										2.23357	5.33803	3.29807															1.0	0.0	intron_variant
chr20	36528978.0	36529351.0				2.51704	4.97324	3.25686																					2.0	0.0	intron_variant
chr20	36529639.0	36530125.0										3.1764	7.74164	5.45088
chr20	36529649.0	36529997.0													2.28852	4.73979	2.63151
chr20	36529727.0	36529996.0							2.29983	4.65931	2.70878
chr20	36530093.0	36530335.0													2.48158	5.98406	3.57549
chr20	36532441.0	36532629.0				3.31754	8.18414	6.31687
chr20	36532457.0	36532726.0							2.75449	5.52428	3.51175
chr20	36533362.0	36533593.0										3.02632	6.292	4.10774
chr20	36533386.0	36533594.0							2.65957	5.56566	3.50797
chr20	36533386.0	36533628.0													3.61944	10.83037	7.35905
chr20	36533397.0	36533623.0										3.60926	13.50422	10.76275
chr20	36533397.0	36533646.0													3.22418	8.74151	5.62904
chr20	36534785.0	36535048.0							3.20332	6.14818	4.00148
chr20	36540791.0	36541027.0							2.12972	3.54676	1.7734													ENSG00000101335	MYL9		1.0
chr20	36540824.0	36541334.0													2.28773	4.49736	2.48366							ENSG00000101335	MYL9		1.0
chr20	36541550.0	36542034.0													2.36902	4.77052	2.61746							ENSG00000101335	MYL9	1.0
chr20	36541561.0	36541733.0										2.08153	3.59781	1.76966										ENSG00000101335	MYL9	1.0
chr20	36541583.0	36542378.0							2.245885	4.200535	2.339735													ENSG00000101335	MYL9	1.0
chr20	36541584.0	36541778.0										2.24653	5.73866	3.62443										ENSG00000101335	MYL9	1.0
chr20	36541834.0	36542666.0				4.32993	23.44026	21.33615																ENSG00000101335	MYL9	1.0
chr20	36541888.0	36542614.0				4.81238	36.83685	34.799625																ENSG00000101335	MYL9	1.0
chr20	36541934.0	36542366.0							2.48859	5.73034	3.65925													ENSG00000101335	MYL9	1.0
chr20	36541934.0	36542477.0													2.9839399999999996	8.47373	5.435415							ENSG00000101335	MYL9	1.0
chr20	36541952.0	36542531.0				5.7047	30.46321	28.17305																ENSG00000101335	MYL9	1.0
chr20	36541969.0	36542408.0							2.951635	7.38601	5.1906													ENSG00000101335	MYL9	1.0
chr20	36541976.0	36542353.0													2.32465	4.99276	2.8321							ENSG00000101335	MYL9	1.0
chr20	36542024.0	36542336.0										2.52313	5.85802	3.60681										ENSG00000101335	MYL9	1.0
chr20	36542228.0	36542401.0										2.21898	5.60976	3.50957										ENSG00000101335	MYL9	1.0
chr20	36542774.0	36543025.0							2.30627	4.43806	2.54913													ENSG00000101335	MYL9	1.0
chr20	36542850.0	36543435.0				2.31845	5.58363	3.83239																ENSG00000101335	MYL9	1.0
chr20	36542892.0	36543286.0				2.18535	4.25869	2.54115																ENSG00000101335	MYL9	1.0
chr20	36543074.0	36543343.0													2.55591	6.2737	3.75033							ENSG00000101335	MYL9	1.0
chr20	36543175.0	36543352.0				2.18182	5.54297	3.83979																ENSG00000101335	MYL9	1.0
chr20	36543931.0	36544441.0				2.50457	8.34126	6.52718																ENSG00000101335	MYL9	1.0
chr20	36544339.0	36544703.0										2.427905	5.510765	3.41473										ENSG00000101335	MYL9	1.0			1.0	0.0	intron_variant
chr20	36546166.0	36546378.0				1.98462	4.67296	3.01028																ENSG00000101335	MYL9	1.0
chr20	36546195.0	36546495.0							2.29183	4.99186	2.96442													ENSG00000101335	MYL9	1.0
chr20	36546204.0	36546411.0				1.99501	3.67126	2.00099																ENSG00000101335	MYL9	1.0
chr20	36547797.0	36547947.0													2.17675	4.01231	2.08174							ENSG00000101335	MYL9	1.0
chr20	36547819.0	36548204.0							2.78989	7.16578	4.95217													ENSG00000101335	MYL9	1.0
chr20	36548160.0	36548352.0				2.47003	6.21588	4.48287																ENSG00000101335	MYL9	1.0
chr20	36548178.0	36548368.0				2.25155	4.72275	3.01642																ENSG00000101335	MYL9	1.0
chr20	36548634.0	36549173.0													2.37094	5.4193	3.17983							ENSG00000101335	MYL9	1.0
chr20	36548979.0	36549137.0										2.20264	4.09789	2.14787										ENSG00000101335	MYL9	1.0
chr20	36549374.0	36549812.0										2.273095	4.222275	2.245695										ENSG00000101335	MYL9	1.0
chr20	36549441.0	36549858.0							2.43196	4.30488	2.42749													ENSG00000101335	MYL9	1.0
chr20	36549613.0	36550732.0				2.53156	5.604464999999999	3.84755																ENSG00000101335	MYL9	1.0
chr20	36549615.0	36549853.0										2.7134	5.56919	3.45536										ENSG00000101335	MYL9	1.0
chr20	36549620.0	36549823.0													2.34032	4.42347	2.40655							ENSG00000101335	MYL9	1.0
chr20	36549662.0	36549999.0							2.34375	4.43425	2.53546													ENSG00000101335	MYL9	1.0
chr20	36549666.0	36549941.0							2.2897	4.14355	2.24902													ENSG00000101335	MYL9	1.0
chr20	36550185.0	36550346.0				2.5286	4.57382	2.82712																ENSG00000101335	MYL9	1.0
chr20	36550349.0	36550505.0										2.14704	4.75085	2.81429										ENSG00000101335	MYL9	1.0
chr20	36550469.0	36550698.0							2.4218	4.67846	2.72439													ENSG00000101335	MYL9	1.0
chr20	36550480.0	36550630.0										2.66821	5.27441	3.20771										ENSG00000101335	MYL9	1.0
chr20	36550864.0	36551203.0							2.44773	4.75909	2.79741													ENSG00000101335	MYL9	1.0
chr20	36554983.0	36555413.0				3.08833	6.86189	5.09413
chr20	36555012.0	36555315.0													2.65896	5.24744	3.03981
chr20	36556000.0	36556201.0													2.57714	4.25874	2.27398
chr20	36556387.0	36556992.0				6.62139	21.49381	19.31483
chr20	36556530.0	36556995.0				4.33807	11.43781	9.48413
chr20	36556535.0	36557018.0				5.49483	19.41955	17.39413
chr20	36556707.0	36557055.0							4.01384	10.51991	8.14742
chr20	36556758.0	36556995.0													3.00214	6.03368	3.57549
chr20	36556845.0	36557066.0							3.65773	8.21552	5.9274
chr20	36556904.0	36557054.0													2.57714	4.25874	2.27398
chr20	36557956.0	36558299.0													2.60078	4.62038	2.51964
chr20	36558050.0	36558371.0													2.58565	4.5804	2.55087
chr20	36558408.0	36558566.0													2.88903	5.72743	3.33205
chr20	36559201.0	36559376.0										2.73532	7.29153	4.95755
chr20	36559226.0	36559397.0							2.87206	5.68105	3.58071
chr20	36560711.0	36560876.0													2.53757	4.30715	2.26352
chr20	36561721.0	36562137.0										2.29075	4.50757	2.63702
chr20	36561929.0	36562207.0													2.68784	5.17056	2.95491
chr20	36561971.0	36562217.0													2.72921	4.95654	2.80222
chr20	36561997.0	36562168.0				2.95025	4.96578	3.1903
chr20	36562025.0	36562206.0							3.20051	6.35017	4.19687
chr20	36562939.0	36563531.0													3.11598	7.34712	4.54166
chr20	36563099.0	36563343.0							2.53343	4.15142	2.25627
chr20	36563570.0	36563926.0							2.79938	4.79518	2.85262
chr20	36567285.0	36567532.0													2.53165	4.87281	2.71468
chr20	36567336.0	36567650.0										2.78913	4.77079	2.6581
chr20	36568418.0	36568586.0													2.86533	6.19767	3.68264
chr20	36569903.0	36570164.0				5.79906	90.45496	87.94582																ENSG00000118707,ENSG00000259399	TGIF2,TGIF2-RAB5IF		1.0,1.0
chr20	36569904.0	36570177.0				4.91507	50.11303	47.68999																ENSG00000118707,ENSG00000259399	TGIF2,TGIF2-RAB5IF		1.0,1.0
chr20	36569927.0	36570190.0				5.96397	63.23881	60.67352																ENSG00000118707,ENSG00000259399	TGIF2,TGIF2-RAB5IF		1.0,1.0
chr20	36572799.0	36573062.0				2.09181	8.31074	6.39653																ENSG00000118707,ENSG00000259399	TGIF2,TGIF2-RAB5IF		1.0,1.0
chr20	36572811.0	36573030.0				2.10683	9.70927	7.79771																ENSG00000118707,ENSG00000259399	TGIF2,TGIF2-RAB5IF		1.0,1.0
chr20	36572822.0	36573030.0				1.91838	9.16057	7.32497																ENSG00000118707,ENSG00000259399	TGIF2,TGIF2-RAB5IF		1.0,1.0
chr20	36572895.0	36573599.0							2.888475	14.794905	12.54339													ENSG00000118707,ENSG00000259399	TGIF2,TGIF2-RAB5IF		1.0,1.0
chr20	36572933.0	36573083.0													2.17391	4.00291	2.07386							ENSG00000118707,ENSG00000259399	TGIF2,TGIF2-RAB5IF		1.0,1.0
chr20	36572933.0	36573680.0										5.67417	41.84634	38.86549										ENSG00000118707,ENSG00000259399	TGIF2,TGIF2-RAB5IF		0.89,0.89
chr20	36573203.0	36573646.0				8.0	227.03987	224.09114																ENSG00000118707,ENSG00000259399	TGIF2,TGIF2-RAB5IF		0.89,0.89
chr20	36573203.0	36573703.0							3.628325	24.363155	21.84985													ENSG00000118707,ENSG00000259399	TGIF2,TGIF2-RAB5IF		0.79,0.79
chr20	36573225.0	36573533.0				5.28143	82.32009	79.68531																ENSG00000118707,ENSG00000259399	TGIF2,TGIF2-RAB5IF		1.0,1.0
chr20	36573227.0	36573634.0				6.87145	114.07994	111.23729																ENSG00000118707,ENSG00000259399	TGIF2,TGIF2-RAB5IF		0.91,0.91
chr20	36573231.0	36573730.0							4.084675	31.972679999999997	29.381220000000003													ENSG00000118707,ENSG00000259399	TGIF2,TGIF2-RAB5IF		0.73,0.73
chr20	36573247.0	36573581.0										5.02366	27.43221	24.50194										ENSG00000118707,ENSG00000259399	TGIF2,TGIF2-RAB5IF		1.0,1.0
chr20	36573253.0	36573448.0													2.83627	7.51458	4.74118							ENSG00000118707,ENSG00000259399	TGIF2,TGIF2-RAB5IF		1.0,1.0
chr20	36573298.0	36573486.0										2.66519	9.2246	6.7087										ENSG00000118707,ENSG00000259399	TGIF2,TGIF2-RAB5IF		1.0,1.0
chr20	36573875.0	36574045.0				1.73832	6.54054	4.78957																ENSG00000118707,ENSG00000259399	TGIF2,TGIF2-RAB5IF	1.0	1.0
chr20	36573886.0	36574046.0										2.47788	6.38752	4.07181										ENSG00000118707,ENSG00000259399	TGIF2,TGIF2-RAB5IF	1.0	1.0
chr20	36573886.0	36574049.0				1.84253	6.41012	4.61211																ENSG00000118707,ENSG00000259399	TGIF2,TGIF2-RAB5IF	1.0	1.0
chr20	36574505.0	36575810.0				5.104796666666666	98.43713333333336	95.90701666666666																ENSG00000118707,ENSG00000259399	TGIF2,TGIF2-RAB5IF	1.0,1.0
chr20	36574519.0	36574782.0										1.8922	3.67623	1.88371										ENSG00000118707,ENSG00000259399	TGIF2,TGIF2-RAB5IF	1.0,1.0
chr20	36574519.0	36575817.0				4.20534	57.4977425	55.1423675																ENSG00000118707,ENSG00000259399	TGIF2,TGIF2-RAB5IF	1.0,1.0
chr20	36574614.0	36575807.0							4.39706	43.480880000000006	40.86381333333333													ENSG00000118707,ENSG00000259399	TGIF2,TGIF2-RAB5IF	1.0,1.0
chr20	36574644.0	36575744.0										2.747353333333333	10.33132	7.75393										ENSG00000118707,ENSG00000259399	TGIF2,TGIF2-RAB5IF	1.0,1.0
chr20	36574717.0	36575806.0				5.452186666666667	73.34341333333333	70.73065000000001																ENSG00000118707,ENSG00000259399	TGIF2,TGIF2-RAB5IF	1.0,1.0
chr20	36574732.0	36575794.0										3.267503333333334	13.593176666666666	11.081033333333332										ENSG00000118707,ENSG00000259399	TGIF2,TGIF2-RAB5IF	1.0,1.0
chr20	36574762.0	36575798.0							4.41809	36.51074666666667	33.742963333333336													ENSG00000118707,ENSG00000259399	TGIF2,TGIF2-RAB5IF	1.0,1.0
chr20	36574773.0	36575382.0							3.2640399999999996	17.080855	14.50506													ENSG00000118707,ENSG00000259399	TGIF2,TGIF2-RAB5IF	1.0,1.0
chr20	36574788.0	36575417.0													2.511195	5.6159	3.302165							ENSG00000118707,ENSG00000259399	TGIF2,TGIF2-RAB5IF	1.0,1.0
chr20	36574870.0	36575774.0													2.3083099999999996	4.750865	2.599895							ENSG00000118707,ENSG00000259399	TGIF2,TGIF2-RAB5IF	1.0,1.0
chr20	36574894.0	36575774.0										3.6044433333333337	19.10983	16.59781										ENSG00000118707,ENSG00000259399	TGIF2,TGIF2-RAB5IF	1.0,1.0
chr20	36575235.0	36575715.0													2.20949	4.34359	2.342							ENSG00000118707,ENSG00000259399	TGIF2,TGIF2-RAB5IF	1.0,1.0
chr20	36575470.0	36575798.0							6.24277	61.87264	58.71052													ENSG00000118707,ENSG00000259399	TGIF2,TGIF2-RAB5IF	1.0,1.0
chr20	36576257.0	36576589.0													2.72053	7.06858	4.35292							ENSG00000118707,ENSG00000259399	TGIF2,TGIF2-RAB5IF	1.0,1.0
chr20	36576297.0	36576518.0													2.41275	5.18223	2.98713							ENSG00000118707,ENSG00000259399	TGIF2,TGIF2-RAB5IF	1.0,1.0
chr20	36578576.0	36578949.0													2.35397	4.84696	2.69399							ENSG00000118707,ENSG00000259399	TGIF2,TGIF2-RAB5IF	1.0,1.0
chr20	36579531.0	36579727.0													2.29682	4.52805	2.44411							ENSG00000118707,ENSG00000259399	TGIF2,TGIF2-RAB5IF	1.0,1.0
chr20	36581091.0	36581274.0										2.1731	4.43055	2.57017										ENSG00000118707,ENSG00000259399	TGIF2,TGIF2-RAB5IF	1.0,1.0
chr20	36582474.0	36582802.0										2.30011	3.93268	2.00642										ENSG00000118707,ENSG00000259399	TGIF2,TGIF2-RAB5IF	1.0,1.0
chr20	36582542.0	36582822.0										3.36323	8.77492	6.42378										ENSG00000118707,ENSG00000259399	TGIF2,TGIF2-RAB5IF	1.0,1.0
chr20	36583082.0	36583308.0													2.93969	7.16408	4.43618							ENSG00000118707,ENSG00000259399	TGIF2,TGIF2-RAB5IF	1.0,1.0
chr20	36584073.0	36584436.0				4.48164	28.89037	26.75929																ENSG00000118707,ENSG00000259399	TGIF2,TGIF2-RAB5IF	1.0,1.0
chr20	36584097.0	36584345.0													2.64271	5.51302	3.20293							ENSG00000118707,ENSG00000259399	TGIF2,TGIF2-RAB5IF	1.0,1.0
chr20	36584139.0	36584333.0							2.56148	5.25784	3.22516													ENSG00000118707,ENSG00000259399	TGIF2,TGIF2-RAB5IF	1.0,1.0
chr20	36584155.0	36584413.0				3.38045	14.48698	12.46835																ENSG00000118707,ENSG00000259399	TGIF2,TGIF2-RAB5IF	1.0,1.0
chr20	36584155.0	36584437.0				4.97854	23.32402	21.11976																ENSG00000118707,ENSG00000259399	TGIF2,TGIF2-RAB5IF	1.0,1.0
chr20	36585220.0	36586065.0				6.52405	41.75872	39.44241																ENSG00000118707,ENSG00000259399	TGIF2,TGIF2-RAB5IF	1.0,1.0
chr20	36585230.0	36586071.0				7.46553	78.43756499999999	76.065965																ENSG00000118707,ENSG00000259399	TGIF2,TGIF2-RAB5IF	1.0,1.0
chr20	36585230.0	36586122.0				9.60699	96.72143	94.00877																ENSG00000118707,ENSG00000259399	TGIF2,TGIF2-RAB5IF	1.0,1.0
chr20	36585610.0	36585958.0							2.40275	4.22292	2.35264													ENSG00000118707,ENSG00000259399	TGIF2,TGIF2-RAB5IF	1.0,1.0
chr20	36585796.0	36585951.0													2.54912	5.0717	2.89678							ENSG00000118707,ENSG00000259399	TGIF2,TGIF2-RAB5IF	1.0,1.0
chr20	36585796.0	36585995.0										2.39001	4.31782	2.29623										ENSG00000118707,ENSG00000259399	TGIF2,TGIF2-RAB5IF	1.0,1.0
chr20	36585810.0	36586117.0							2.7198200000000003	6.110665	4.00634													ENSG00000118707,ENSG00000259399	TGIF2,TGIF2-RAB5IF	1.0,1.0
chr20	36587217.0	36587554.0													2.40269	4.75091	2.63151							ENSG00000118707,ENSG00000259399	TGIF2,TGIF2-RAB5IF	1.0,1.0
chr20	36587219.0	36587554.0													3.04968	7.92468	4.98926							ENSG00000118707,ENSG00000259399	TGIF2,TGIF2-RAB5IF	1.0,1.0
chr20	36588573.0	36588723.0													2.38569	4.56576	2.5209							ENSG00000118707,ENSG00000259399	TGIF2,TGIF2-RAB5IF	1.0,1.0
chr20	36590628.0	36591105.0										2.54912	5.0717	2.92612										ENSG00000118707,ENSG00000259399	TGIF2,TGIF2-RAB5IF	1.0,1.0
chr20	36590955.0	36591132.0										2.66836	4.95684	2.94561										ENSG00000118707,ENSG00000259399	TGIF2,TGIF2-RAB5IF	1.0,1.0
chr20	36590977.0	36591283.0							2.56542	5.27029	3.21965													ENSG00000118707,ENSG00000259399	TGIF2,TGIF2-RAB5IF	1.0,1.0
chr20	36591042.0	36592635.0				4.06062	23.787052	21.717712																ENSG00000118707,ENSG00000259399	TGIF2,TGIF2-RAB5IF	1.0,1.0
chr20	36591049.0	36591628.0							2.81426	6.91007	4.72248													ENSG00000118707,ENSG00000259399	TGIF2,TGIF2-RAB5IF	1.0,1.0
chr20	36591062.0	36592704.0				4.238783333333333	23.473830000000003	21.393691666666665																ENSG00000118707,ENSG00000259399	TGIF2,TGIF2-RAB5IF	1.0,1.0
chr20	36591258.0	36592656.0				4.38928	30.363656	28.336624																ENSG00000118707,ENSG00000259399	TGIF2,TGIF2-RAB5IF	1.0,1.0
chr20	36591261.0	36591688.0										2.65957	5.56566	3.34172										ENSG00000118707,ENSG00000259399	TGIF2,TGIF2-RAB5IF	1.0,1.0
chr20	36591478.0	36591628.0							2.52898	5.00992	3.05149													ENSG00000118707,ENSG00000259399	TGIF2,TGIF2-RAB5IF	1.0,1.0
chr20	36592441.0	36592649.0							2.87494	7.1238	4.91034													ENSG00000118707,ENSG00000259399	TGIF2,TGIF2-RAB5IF	1.0,1.0
chr20	36593553.0	36593739.0							2.53019	4.72334	2.78621													ENSG00000118707,ENSG00000259399	TGIF2,TGIF2-RAB5IF	1.0,1.0
chr20	36595134.0	36595331.0													2.65047	5.37995	3.04258							ENSG00000259399	TGIF2-RAB5IF	1.0
chr20	36597265.0	36597506.0													3.10559	6.91243	4.22638							ENSG00000259399	TGIF2-RAB5IF	1.0
chr20	36597736.0	36597896.0							2.9484	6.26125	4.10801													ENSG00000259399	TGIF2-RAB5IF	1.0
chr20	36598928.0	36599216.0													2.8786	5.87846	3.42683							ENSG00000259399	TGIF2-RAB5IF	1.0
chr20	36598978.0	36599149.0				3.32829	6.89033	5.02502																ENSG00000259399	TGIF2-RAB5IF	1.0
chr20	36598983.0	36599185.0													2.9393	6.04944	3.55731							ENSG00000259399	TGIF2-RAB5IF	1.0
chr20	36599008.0	36599203.0													3.4373	8.32142	5.32101							ENSG00000259399	TGIF2-RAB5IF	1.0
chr20	36600098.0	36600295.0													2.547	4.62466	2.58673							ENSG00000259399	TGIF2-RAB5IF	1.0
chr20	36604369.0	36604614.0													2.50272	4.7868	2.64449							ENSG00000259399,ENSG00000101084	TGIF2-RAB5IF,RAB5IF	1.0	1.0
chr20	36604892.0	36606297.0				7.5863225	164.1538075	161.3834925																ENSG00000259399,ENSG00000101084	TGIF2-RAB5IF,RAB5IF	1.0	0.63
chr20	36604913.0	36605227.0													2.71824	5.91182	3.52846							ENSG00000259399,ENSG00000101084	TGIF2-RAB5IF,RAB5IF	1.0	1.0
chr20	36604918.0	36605120.0													2.85714	6.88364	4.2277							ENSG00000259399,ENSG00000101084	TGIF2-RAB5IF,RAB5IF	1.0	1.0
chr20	36604935.0	36605085.0										2.18439	5.01497	2.97108										ENSG00000259399,ENSG00000101084	TGIF2-RAB5IF,RAB5IF	1.0	1.0
chr20	36604970.0	36606311.0				6.266036	120.315174	117.80807																ENSG00000259399,ENSG00000101084	TGIF2-RAB5IF,RAB5IF	1.0	0.6
chr20	36605058.0	36605237.0										2.12038	4.43628	2.40013										ENSG00000259399,ENSG00000101084	TGIF2-RAB5IF,RAB5IF	1.0	1.0
chr20	36605311.0	36605930.0							15.34758	206.92613	203.16873													ENSG00000259399,ENSG00000101084	TGIF2-RAB5IF,RAB5IF	1.0	0.76
chr20	36605316.0	36606311.0				9.569466666666669	313.87904333333336	310.92011333333335																ENSG00000259399,ENSG00000101084	TGIF2-RAB5IF,RAB5IF	1.0,1.0
chr20	36605316.0	36606315.0										8.242609999999999	87.701995	84.664865										ENSG00000259399,ENSG00000101084	TGIF2-RAB5IF,RAB5IF	1.0,1.0
chr20	36605321.0	36606104.0										6.82517	60.53552	57.07529										ENSG00000259399,ENSG00000101084	TGIF2-RAB5IF,RAB5IF	1.0	0.58
chr20	36605321.0	36606133.0							7.43483	67.588005	64.681215													ENSG00000259399,ENSG00000101084	TGIF2-RAB5IF,RAB5IF	1.0	0.56
chr20	36605339.0	36606205.0							7.81224	75.81461999999999	72.75146													ENSG00000259399,ENSG00000101084	TGIF2-RAB5IF,RAB5IF	1.0	0.51
chr20	36605373.0	36605924.0										11.14983	110.35672	106.663										ENSG00000259399,ENSG00000101084	TGIF2-RAB5IF,RAB5IF	1.0	0.74
chr20	36605403.0	36605855.0													2.60782	5.55681	3.21631							ENSG00000259399,ENSG00000101084	TGIF2-RAB5IF,RAB5IF	1.0	0.83
chr20	36605416.0	36605869.0													4.06948	14.08896	10.70267							ENSG00000259399,ENSG00000101084	TGIF2-RAB5IF,RAB5IF	1.0	0.8
chr20	36605992.0	36606258.0													2.38213	4.55465	2.51172							ENSG00000259399,ENSG00000101084	TGIF2-RAB5IF,RAB5IF	1.0,1.0
chr20	36606544.0	36607004.0				2.4834	13.48078	11.48096																ENSG00000259399,ENSG00000101084	TGIF2-RAB5IF,RAB5IF	1.0,1.0
chr20	36606592.0	36606758.0				2.08162	10.97817	9.0963																ENSG00000259399,ENSG00000101084	TGIF2-RAB5IF,RAB5IF	1.0,1.0
chr20	36606601.0	36606751.0				2.04113	7.33729	5.46058																ENSG00000259399,ENSG00000101084	TGIF2-RAB5IF,RAB5IF	1.0,1.0
chr20	36607923.0	36608197.0													2.97674	7.85643	4.92339							ENSG00000259399,ENSG00000101084	TGIF2-RAB5IF,RAB5IF	1.0,1.0
chr20	36609629.0	36609964.0													3.53826	11.74054	8.13288							ENSG00000259399,ENSG00000101084	TGIF2-RAB5IF,RAB5IF	1.0,1.0
chr20	36609737.0	36609887.0													2.29378	4.51779	2.4998							ENSG00000259399,ENSG00000101084	TGIF2-RAB5IF,RAB5IF	1.0,1.0
chr20	36611757.0	36612069.0													2.34852	4.57559	2.52865							ENSG00000259399,ENSG00000101084	TGIF2-RAB5IF,RAB5IF	1.0,1.0
chr20	36611937.0	36612102.0										2.27197	5.38742	3.34136										ENSG00000259399,ENSG00000101084	TGIF2-RAB5IF,RAB5IF	1.0,1.0
chr20	36611974.0	36612129.0							2.30389	3.94345	2.13012													ENSG00000259399,ENSG00000101084	TGIF2-RAB5IF,RAB5IF	1.0,1.0
chr20	36612598.0	36612968.0							2.83019	6.96636	4.76252													ENSG00000101082	SLA2	1.0
chr20	36612608.0	36613028.0				9.47446	80.52599	78.06187																ENSG00000101082	SLA2	1.0
chr20	36612664.0	36613013.0				9.31838	67.98817	65.43961																ENSG00000101082	SLA2	1.0
chr20	36612672.0	36613018.0				10.21611	69.82429	67.21633																ENSG00000101082	SLA2	1.0
chr20	36612691.0	36612958.0										3.39223	7.50666	5.22735										ENSG00000101082	SLA2	1.0
chr20	36612733.0	36612966.0							3.65199	10.69612	8.4166													ENSG00000101082	SLA2	1.0
chr20	36612749.0	36612901.0													2.5759	5.75262	3.35323							ENSG00000101082	SLA2	1.0
chr20	36614020.0	36614580.0										2.5696649999999996	6.727690000000001	4.52217										ENSG00000101082	SLA2	1.0
chr20	36614057.0	36614471.0				2.46711	5.65059	3.94419																ENSG00000101082	SLA2	1.0
chr20	36614090.0	36614538.0							2.534115	4.95448	2.974535													ENSG00000101082	SLA2	1.0
chr20	36614139.0	36614361.0										2.45399	3.68136	1.88812										ENSG00000101082	SLA2	1.0
chr20	36614152.0	36614334.0							2.4628	4.80582	2.81772													ENSG00000101082	SLA2	1.0
chr20	36614762.0	36615322.0													2.63465	5.5645299999999995	3.236845							ENSG00000101082	SLA2	1.0
chr20	36614807.0	36615662.0													2.8658900000000003	6.02854	3.551545							ENSG00000101082	SLA2	1.0
chr20	36614911.0	36615443.0							2.99169	6.95778	4.75433													ENSG00000101082	SLA2	1.0
chr20	36615129.0	36615681.0							2.565255	5.0483150000000006	3.0473600000000003													ENSG00000101082	SLA2	1.0
chr20	36615150.0	36615386.0				2.3753	4.66239	2.95842																ENSG00000101082	SLA2	1.0
chr20	36615155.0	36615348.0										2.84585	4.90541	2.89932										ENSG00000101082	SLA2	1.0
chr20	36622622.0	36622967.0													2.57069	4.5408	2.51852							ENSG00000101082	SLA2	1.0
chr20	36623692.0	36623911.0							2.76766	4.88767	2.93835													ENSG00000101082	SLA2	1.0
chr20	36624081.0	36624445.0				2.8474500000000003	4.952665	3.19142																ENSG00000101082	SLA2	1.0
chr20	36624093.0	36624315.0							3.01291	5.87057	3.82097													ENSG00000101082	SLA2	1.0
chr20	36624096.0	36624452.0				4.66321	14.6172	12.66555																ENSG00000101082	SLA2	1.0
chr20	36624096.0	36624472.0													3.03767	6.71287	4.08136							ENSG00000101082	SLA2	1.0
chr20	36624160.0	36624472.0				3.10601	6.51155	4.71065																ENSG00000101082	SLA2	1.0
chr20	36624295.0	36624528.0													3.0094	6.43713	3.83518							ENSG00000101082	SLA2	1.0
chr20	36624535.0	36624750.0													2.41692	4.12923	2.17628							ENSG00000101082	SLA2	1.0
chr20	36624618.0	36624830.0							2.69122	4.69674	2.71838													ENSG00000101082	SLA2	1.0
chr20	36624636.0	36625077.0													3.11598	7.34712	4.55655							ENSG00000101082	SLA2	1.0
chr20	36624645.0	36624873.0							2.32986	3.76829	1.97915													ENSG00000101082	SLA2	1.0
chr20	36624698.0	36624868.0													2.52685	4.42427	2.40697							ENSG00000101082	SLA2	1.0
chr20	36624770.0	36625077.0				2.57104	4.39268	2.71502																ENSG00000101082	SLA2	1.0
chr20	36624927.0	36625080.0										2.57155	6.18516	3.99726										ENSG00000101082	SLA2	1.0
chr20	36627099.0	36627270.0													2.47041	4.82936	2.67942							ENSG00000101082	SLA2	1.0
chr20	36627135.0	36627613.0							2.56111	4.6635	2.688135													ENSG00000101082	SLA2	1.0
chr20	36627340.0	36627731.0										2.56065	4.36616	2.44977										ENSG00000101082	SLA2	1.0
chr20	36627394.0	36627780.0				3.43511	10.3953	8.52755																ENSG00000101082	SLA2	1.0
chr20	36627555.0	36627799.0							2.54912	5.0717	3.0811													ENSG00000101082	SLA2	1.0
chr20	36627583.0	36627733.0				2.30917	3.59169	1.92573																ENSG00000101082	SLA2	1.0
chr20	36629850.0	36630226.0				2.47525	4.28629	2.56754																ENSG00000101082	SLA2	1.0
chr20	36630023.0	36630467.0				2.89982	7.75621	5.96102																ENSG00000101082	SLA2	1.0
chr20	36630069.0	36630348.0							2.25519	3.57133	1.79539													ENSG00000101082	SLA2	1.0
chr20	36631833.0	36632182.0							2.29995	4.29618	2.41204													ENSG00000101082	SLA2	1.0
chr20	36632374.0	36632602.0										2.89505	6.10617	3.95169										ENSG00000101082	SLA2	1.0
chr20	36632459.0	36633070.0				2.69441	6.23982	4.45176																ENSG00000101082	SLA2	1.0			1.0	0.0	intron_variant
chr20	36632549.0	36632762.0													2.51362	5.8229	3.40661							ENSG00000101082	SLA2	1.0
chr20	36632550.0	36633189.0				2.4839	5.29221	3.59654																ENSG00000101082	SLA2	1.0			1.0	0.0	intron_variant
chr20	36632931.0	36633581.0							2.447045	4.417005	2.480165													ENSG00000101082	SLA2	1.0
chr20	36633313.0	36633789.0													2.517215	5.096500000000001	2.875865							ENSG00000101082	SLA2	1.0			1.0	0.0	intron_variant
chr20	36633313.0	36633979.0										2.7223899999999994	5.006953333333334	2.9903733333333338										ENSG00000101082	SLA2	1.0			1.0	0.0	intron_variant
chr20	36633343.0	36633899.0										2.89966	8.66369	6.19523										ENSG00000101082	SLA2	1.0			1.0	0.0	intron_variant
chr20	36633368.0	36633538.0				2.50174	4.07325	2.36418																ENSG00000101082	SLA2	1.0
chr20	36633388.0	36633776.0							2.4296	4.43308	2.53436													ENSG00000101082	SLA2	1.0			1.0	0.0	intron_variant
chr20	36634318.0	36634649.0							2.62061	4.98099	2.96442													ENSG00000101082	SLA2	1.0
chr20	36634549.0	36634700.0										2.78957	5.62502	3.39541										ENSG00000101082	SLA2	1.0
chr20	36634555.0	36634849.0				3.08339	6.25074	4.41198																ENSG00000101082	SLA2	1.0
chr20	36635318.0	36635692.0							2.32708	3.63695	1.85433													ENSG00000101082	SLA2	1.0
chr20	36635552.0	36635795.0										2.5563	4.6503	2.58694										ENSG00000101082	SLA2	1.0
chr20	36635552.0	36635903.0										2.62447	6.84701	4.57197										ENSG00000101082	SLA2	1.0
chr20	36638663.0	36638867.0													2.49864	4.77465	2.61746							ENSG00000101082	SLA2	1.0
chr20	36639948.0	36640098.0													2.40964	4.37505	2.31943							ENSG00000101082	SLA2	1.0
chr20	36640804.0	36641506.0				3.71394	9.80902	7.8582																ENSG00000101082	SLA2	1.0
chr20	36640804.0	36641517.0				4.21496	14.34242	12.32591																ENSG00000101082	SLA2	1.0
chr20	36640809.0	36641425.0				4.35884	15.78387	13.81161																ENSG00000101082	SLA2	1.0
chr20	36641067.0	36641605.0													3.038095	7.360250000000001	4.608090000000001							ENSG00000101082	SLA2	1.0
chr20	36641079.0	36641229.0							2.38273	3.51788	1.74731													ENSG00000101082	SLA2	1.0
chr20	36641123.0	36641284.0										2.47015	5.66191	3.55599										ENSG00000101082	SLA2	1.0
chr20	36641123.0	36641544.0										3.30368	7.70254	5.27299										ENSG00000101082	SLA2	1.0
chr20	36641323.0	36641552.0													2.77457	5.75155	3.3523							ENSG00000101082	SLA2	1.0
chr20	36641328.0	36641512.0							2.45487	3.82009	2.01906													ENSG00000101082	SLA2	1.0
chr20	36641582.0	36641787.0							2.38664	4.04724	2.2254													ENSG00000101082	SLA2	1.0
chr20	36642245.0	36642538.0							2.44688	4.07355	2.18628													ENSG00000101082	SLA2	1.0
chr20	36642303.0	36642526.0										2.30741	5.17263	3.15212										ENSG00000101082	SLA2	1.0
chr20	36642913.0	36643421.0				4.01681	14.4477	12.49801																ENSG00000101082	SLA2	1.0
chr20	36643034.0	36643196.0				2.74463	5.49588	3.70198																ENSG00000101082	SLA2	1.0
chr20	36643309.0	36643534.0													2.51514	5.39814	3.16182							ENSG00000101082	SLA2	1.0
chr20	36643340.0	36643543.0										2.86944	5.317	3.24635										ENSG00000101082	SLA2	1.0
chr20	36643407.0	36643686.0													4.11487	16.27759	12.30581							ENSG00000101082	SLA2	1.0
chr20	36643412.0	36643642.0										2.57327	6.93741	4.65405										ENSG00000101082	SLA2	1.0
chr20	36644220.0	36644642.0				2.83822	6.9947	5.17173																ENSG00000101082	SLA2	1.0
chr20	36644340.0	36644659.0				2.38861	4.83594	3.16763																ENSG00000101082	SLA2	1.0
chr20	36645375.0	36645607.0													2.59973	5.98701	3.57549							ENSG00000101082	SLA2	1.0			1.0	0.0	intron_variant
chr20	36645606.0	36645792.0										2.20405	4.76746	2.82899										ENSG00000101082	SLA2	1.0			1.0	0.0	intron_variant
chr20	36645811.0	36646316.0													2.318195	4.476635	2.4491199999999997							ENSG00000101082	SLA2	0.76
chr20	36645830.0	36646182.0							2.34279	3.80222	2.00291													ENSG00000101082	SLA2	1.0
chr20	36646029.0	36646189.0				2.36465	3.85951	2.16857																ENSG00000101082	SLA2	1.0
chr20	36646038.0	36646207.0										2.61628	4.35434	2.43894										ENSG00000101082	SLA2	0.93
chr20	36646515.0	36646716.0										3.08597	6.0588	3.90783										ENSG00000101082	SLA2		1.0
chr20	36646972.0	36647381.0													2.74361	6.49231	3.95198							ENSG00000101082	SLA2		1.0
chr20	36649119.0	36649571.0													3.29257	9.63587	6.34414							ENSG00000101082	SLA2		1.0
chr20	36649126.0	36649276.0													2.34216	4.30352	2.26352							ENSG00000101082	SLA2		1.0
chr20	36649169.0	36649319.0										2.59901	4.76768	2.6581										ENSG00000101082	SLA2		1.0
chr20	36649172.0	36649322.0							2.75344	5.35383	3.35194													ENSG00000101082	SLA2		1.0
chr20	36649178.0	36649328.0							2.32132	3.74585	1.95937													ENSG00000101082	SLA2		1.0
chr20	36654101.0	36654308.0													2.53583	4.88523	2.79824							ENSG00000101079	NDRG3	1.0
chr20	36654155.0	36654493.0										2.61337	4.19446	2.23058										ENSG00000101079	NDRG3	1.0
chr20	36654187.0	36654575.0													2.5974	4.91516	2.70793							ENSG00000101079	NDRG3	1.0
chr20	36654331.0	36654852.0							2.66966	4.274005	2.398845													ENSG00000101079	NDRG3	1.0
chr20	36660956.0	36661241.0													3.04498	6.14845	3.64767							ENSG00000101079	NDRG3	1.0
chr20	36661712.0	36661951.0													2.80749	5.33101	3.03237							ENSG00000101079	NDRG3	1.0
chr20	36665970.0	36666267.0													2.54615	4.47565	2.44811							ENSG00000101079	NDRG3	1.0
chr20	36666442.0	36666650.0				4.51215	10.96718	8.97737																ENSG00000101079	NDRG3	1.0
chr20	36666455.0	36666657.0													2.58565	4.5804	2.53246							ENSG00000101079	NDRG3	1.0
chr20	36666497.0	36666657.0				2.87824	5.69795	3.97906																ENSG00000101079	NDRG3	1.0
chr20	36666500.0	36666650.0				3.31249	6.8497	5.03051																ENSG00000101079	NDRG3	1.0
chr20	36667532.0	36667682.0													2.72851	4.95472	2.78079							ENSG00000101079	NDRG3	1.0
chr20	36669889.0	36670076.0										2.52304	5.13612	3.11994										ENSG00000101079	NDRG3	1.0
chr20	36672338.0	36672603.0													3.27506	7.18545	4.42248							ENSG00000101079	NDRG3	1.0
chr20	36672374.0	36672524.0							2.56265	3.92802	2.0566													ENSG00000101079	NDRG3	1.0
chr20	36672428.0	36672596.0										2.72489	6.09774	3.91889										ENSG00000101079	NDRG3	1.0
chr20	36676735.0	36677124.0													2.93824	5.86127	3.39868							ENSG00000101079	NDRG3	1.0
chr20	36676759.0	36676913.0										2.72405	4.45151	2.49176										ENSG00000101079	NDRG3	1.0
chr20	36676759.0	36677621.0													3.8209	9.75818	6.454365							ENSG00000101079	NDRG3	1.0
chr20	36676759.0	36677645.0				4.70985	14.76396	12.8067																ENSG00000101079	NDRG3	1.0
chr20	36676759.0	36677680.0				4.968735000000001	14.572045	12.551165																ENSG00000101079	NDRG3	1.0
chr20	36676768.0	36676990.0										2.82581	6.60164	4.34967										ENSG00000101079	NDRG3	1.0
chr20	36677028.0	36677631.0							2.96307	5.29843	3.24729													ENSG00000101079	NDRG3	1.0
chr20	36677133.0	36677574.0							2.59089	4.1418	2.2739													ENSG00000101079	NDRG3	1.0
chr20	36677133.0	36677709.0				4.16506	9.50259	7.55087																ENSG00000101079	NDRG3	1.0
chr20	36677203.0	36677452.0													2.53757	4.30715	2.26352							ENSG00000101079	NDRG3	1.0
chr20	36677209.0	36677386.0										2.47923	3.73894	1.84006										ENSG00000101079	NDRG3	1.0
chr20	36678170.0	36678361.0										2.63418	4.24306	2.23146										ENSG00000101079	NDRG3	1.0
chr20	36679246.0	36679447.0													3.00214	6.03368	3.57549							ENSG00000101079	NDRG3	1.0
chr20	36680693.0	36680947.0													3.14983	6.42641	3.82564							ENSG00000101079	NDRG3	1.0
chr20	36682221.0	36682532.0													2.88336	5.71192	3.31905							ENSG00000101079	NDRG3	1.0
chr20	36683510.0	36683877.0							3.04811	5.76644	3.67173													ENSG00000101079	NDRG3	1.0
chr20	36683590.0	36683839.0							3.04315	5.55986	3.46776													ENSG00000101079	NDRG3	1.0
chr20	36683732.0	36683896.0													2.7127	5.2402	2.97577							ENSG00000101079	NDRG3	1.0
chr20	36684070.0	36684220.0							2.88299	4.99301	2.96442													ENSG00000101079	NDRG3	1.0
chr20	36684359.0	36684541.0													2.59275	4.44797	2.44324							ENSG00000101079	NDRG3	1.0
chr20	36684991.0	36685220.0													2.59275	4.44797	2.44324							ENSG00000101079	NDRG3	1.0
chr20	36686466.0	36686685.0													2.68371	4.99846	2.7765							ENSG00000101079	NDRG3	1.0
chr20	36686489.0	36686656.0							2.56265	3.92802	2.0566													ENSG00000101079	NDRG3	1.0
chr20	36686915.0	36687075.0							3.52365	7.38541	5.15114													ENSG00000101079	NDRG3	1.0
chr20	36687534.0	36687755.0													2.59275	4.44797	2.44324							ENSG00000101079	NDRG3	1.0
chr20	36692468.0	36692825.0													2.59275	4.44797	2.44324							ENSG00000101079	NDRG3	1.0
chr20	36693420.0	36693618.0													3.43618	7.62582	4.72974							ENSG00000101079	NDRG3	1.0
chr20	36699488.0	36699730.0													2.86349	5.30183	3.00837							ENSG00000101079	NDRG3	1.0
chr20	36699514.0	36699720.0													2.86567	5.4854	3.17998							ENSG00000101079	NDRG3	1.0
chr20	36699543.0	36699869.0										2.82581	6.60164	4.34967										ENSG00000101079	NDRG3	1.0
chr20	36699554.0	36699752.0							3.35292	6.95345	4.74922													ENSG00000101079	NDRG3	1.0
chr20	36699591.0	36699821.0										2.63418	4.24306	2.23146										ENSG00000101079	NDRG3	1.0
chr20	36699615.0	36699832.0													3.20536	6.99183	4.28593							ENSG00000101079	NDRG3	1.0
chr20	36700238.0	36700388.0													3.00214	6.03368	3.57549							ENSG00000101079	NDRG3	1.0
chr20	36700493.0	36700729.0							2.72282	4.44868	2.4931													ENSG00000101079	NDRG3	1.0
chr20	36700548.0	36700776.0							2.91236	5.062	3.07886													ENSG00000101079	NDRG3	1.0
chr20	36700579.0	36700776.0							3.65773	8.21552	5.9274													ENSG00000101079	NDRG3	1.0
chr20	36700589.0	36700776.0										2.72489	6.09774	3.91889										ENSG00000101079	NDRG3	1.0
chr20	36700972.0	36701181.0													2.72921	4.95654	2.80222							ENSG00000101079	NDRG3	1.0
chr20	36701062.0	36701273.0													3.33891	7.58326	4.77184							ENSG00000101079	NDRG3	1.0
chr20	36705533.0	36705683.0													2.72031	4.76963	2.63151							ENSG00000101079	NDRG3	1.0
chr20	36709061.0	36709307.0										2.82581	6.60164	4.34967										ENSG00000101079	NDRG3	1.0
chr20	36709076.0	36709684.0													3.72253	8.89432	5.72551							ENSG00000101079	NDRG3	1.0
chr20	36709076.0	36709692.0													2.59275	4.44797	2.44324							ENSG00000101079	NDRG3	1.0
chr20	36709153.0	36709312.0										2.72405	4.45151	2.49176										ENSG00000101079	NDRG3	1.0
chr20	36712802.0	36713039.0													2.86349	5.30183	3.00837							ENSG00000101079	NDRG3	1.0
chr20	36712911.0	36713113.0										2.63418	4.24306	2.23146										ENSG00000101079	NDRG3	1.0
chr20	36717326.0	36717546.0													3.00666	5.85437	3.40661							ENSG00000101079	NDRG3	1.0
chr20	36717749.0	36717899.0				2.60316	3.86825	2.16857																ENSG00000101079	NDRG3	1.0
chr20	36717761.0	36717968.0				3.40156	7.98737	6.18																ENSG00000101079	NDRG3	1.0
chr20	36718195.0	36718519.0													2.86567	5.4854	3.17998							ENSG00000101079	NDRG3	1.0
chr20	36718904.0	36719091.0													2.96192	5.73806	3.36311							ENSG00000101079	NDRG3	1.0
chr20	36718905.0	36719055.0													3.00214	6.03368	3.57549							ENSG00000101079	NDRG3	1.0
chr20	36720461.0	36720673.0													3.25098	7.33306	4.54442							ENSG00000101079	NDRG3	1.0
chr20	36720471.0	36720621.0													3.0718	6.41761	3.82853							ENSG00000101079	NDRG3	1.0
chr20	36722977.0	36723183.0							2.56265	3.92802	2.0566													ENSG00000101079	NDRG3	1.0
chr20	36724015.0	36724491.0													2.72294	4.94025	2.80222							ENSG00000101079	NDRG3	1.0
chr20	36726296.0	36726447.0							2.88299	4.99301	2.96442													ENSG00000101079	NDRG3	1.0
chr20	36728408.0	36728563.0													2.57714	4.25874	2.27398							ENSG00000101079	NDRG3	1.0
chr20	36728906.0	36729640.0				10.422245	70.777395	68.289765																ENSG00000101079	NDRG3	1.0
chr20	36728965.0	36729555.0				11.77852	111.55145	109.177285																ENSG00000101079	NDRG3	1.0
chr20	36728976.0	36729570.0				10.907185	85.014055	82.57692																ENSG00000101079	NDRG3	1.0
chr20	36728989.0	36729307.0													3.27869	7.62915	4.79126							ENSG00000101079	NDRG3	1.0
chr20	36729001.0	36729275.0										2.78913	4.77079	2.6581										ENSG00000101079	NDRG3	1.0
chr20	36729010.0	36729209.0										3.365	6.76073	4.53291										ENSG00000101079	NDRG3	1.0
chr20	36729053.0	36729332.0										2.55403	5.38186	3.33659										ENSG00000101079	NDRG3	1.0
chr20	36730321.0	36730476.0							2.84585	4.90541	2.90809													ENSG00000101079	NDRG3	1.0
chr20	36730326.0	36730476.0										2.38806	3.53017	1.7121										ENSG00000101079	NDRG3	1.0
chr20	36732565.0	36732780.0													2.89017	6.27273	3.74942							ENSG00000101079	NDRG3	1.0
chr20	36734105.0	36734303.0										2.62088	6.06192	3.91174										ENSG00000101079	NDRG3	1.0
chr20	36735086.0	36735254.0							3.20051	6.35017	4.19687													ENSG00000101079	NDRG3	1.0
chr20	36735458.0	36735746.0													2.94298	6.24554	3.72712							ENSG00000101079	NDRG3	1.0
chr20	36736244.0	36736698.0				2.71022	4.58182	2.88111																ENSG00000101079	NDRG3	1.0
chr20	36737402.0	36737698.0													2.76942	5.5672	3.22481							ENSG00000101079	NDRG3	1.0
chr20	36741202.0	36741392.0										3.23834	7.29685	5.03883										ENSG00000101079	NDRG3	1.0
chr20	36741591.0	36741773.0													2.72921	4.95654	2.80222							ENSG00000101079	NDRG3	1.0
chr20	36743006.0	36743167.0													2.57069	4.5408	2.45461							ENSG00000101079	NDRG3	1.0
chr20	36744246.0	36744499.0													2.49703	4.48633	2.41062							ENSG00000101079	NDRG3	1.0
chr20	36744315.0	36744557.0													2.59275	4.44797	2.44324							ENSG00000101079	NDRG3	1.0
chr20	36744738.0	36744974.0										3.96301	10.64752	8.0675										ENSG00000101079	NDRG3	1.0
chr20	36744829.0	36745170.0				2.734445	8.395904999999999	6.527245																ENSG00000101079	NDRG3	1.0
chr20	36744834.0	36745170.0				2.86017	11.33163	9.43946																ENSG00000101079	NDRG3	1.0
chr20	36744834.0	36745243.0				2.51375	6.1355	4.308575																ENSG00000101079	NDRG3	1.0
chr20	36745393.0	36746546.0				10.00171	113.596815	110.9935																ENSG00000101079	NDRG3	0.6
chr20	36745443.0	36745870.0										2.74273	5.82332	3.69002										ENSG00000101079	NDRG3	1.0
chr20	36745486.0	36745763.0							2.76021	5.70889	3.60681													ENSG00000101079	NDRG3	1.0
chr20	36745491.0	36746539.0				11.53712	177.281785	174.634535																ENSG00000101079	NDRG3	0.57
chr20	36745518.0	36746590.0				9.93434	94.1333	91.53513																ENSG00000101079	NDRG3	0.53
chr20	36745580.0	36745786.0							2.4458	4.4801	2.58753													ENSG00000101079	NDRG3	1.0
chr20	36746046.0	36746476.0							11.03699	64.97836	61.78798													ENSG00000101079	NDRG3		0.9
chr20	36746046.0	36746488.0							11.46993	74.52049	71.26888													ENSG00000101079	NDRG3		0.9
chr20	36746055.0	36746525.0										12.61358	89.47792	86.06517										ENSG00000101079	NDRG3		0.93
chr20	36746056.0	36746488.0							13.3189	96.00441	92.82525													ENSG00000101079	NDRG3		0.92
chr20	36746065.0	36746541.0										10.46373	60.90471	57.60395										ENSG00000101079	NDRG3		0.95
chr20	36746067.0	36746486.0										4.67272	23.73578	20.984779999999997										ENSG00000101079	NDRG3		0.95
chr20	36746114.0	36746304.0													3.27314	8.26257	5.34949							ENSG00000101079	NDRG3		1.0
chr20	36746140.0	36746541.0													2.92148	6.18315	3.67578							ENSG00000101079	NDRG3		1.0
chr20	36749791.0	36749975.0													2.50855	4.66122	2.55296							ENSG00000101079	NDRG3		1.0
chr20	36750852.0	36751075.0										2.52583	4.71085	2.64015										ENSG00000101079	NDRG3		1.0
chr20	36750961.0	36751120.0										2.2608	4.6402	2.75172										ENSG00000101079	NDRG3		0.81
chr20	36753189.0	36753363.0							2.49816	3.92306	2.11546													ENSG00000149636	DSN1	1.0
chr20	36754472.0	36754834.0										4.21053	11.96497	9.34066										ENSG00000149636	DSN1	1.0
chr20	36754542.0	36754707.0													2.44044	4.32861	2.3297							ENSG00000149636	DSN1	1.0
chr20	36754590.0	36754776.0													2.79543	5.47026	3.11755							ENSG00000149636	DSN1	1.0
chr20	36754598.0	36754812.0													3.00214	6.03368	3.57549							ENSG00000149636	DSN1	1.0
chr20	36754598.0	36754857.0										3.34448	9.82956	7.26961										ENSG00000149636	DSN1	1.0
chr20	36754605.0	36755096.0										5.28786	15.40251	12.83376										ENSG00000149636	DSN1	1.0
chr20	36754620.0	36755290.0				6.467840000000001	22.385415	20.209905																ENSG00000149636	DSN1	1.0
chr20	36754625.0	36755303.0				9.34423	56.12175	53.824315																ENSG00000149636	DSN1	1.0
chr20	36754625.0	36755304.0				8.03574	36.94716	34.65248																ENSG00000149636	DSN1	1.0
chr20	36754632.0	36754871.0							3.55955	7.47498	5.31745													ENSG00000149636	DSN1	1.0
chr20	36754632.0	36755116.0							3.01109	5.4829	3.41593													ENSG00000149636	DSN1	1.0
chr20	36754897.0	36755430.0													2.50149	4.49871	2.46717							ENSG00000149636	DSN1	1.0
chr20	36755070.0	36755298.0							3.23595	6.22743	4.14501													ENSG00000149636	DSN1	1.0
chr20	36756578.0	36756728.0													2.50991	4.23618	2.26248							ENSG00000149636	DSN1	1.0
chr20	36756700.0	36756933.0													2.72921	4.95654	2.80222							ENSG00000149636	DSN1	1.0
chr20	36756705.0	36756923.0										3.33565	7.35222	4.94223										ENSG00000149636	DSN1	1.0
chr20	36758149.0	36758311.0										2.28083	3.28182	1.50287										ENSG00000149636	DSN1	1.0
chr20	36758969.0	36759185.0													2.68998	4.85446	2.77298							ENSG00000149636	DSN1	1.0
chr20	36762382.0	36762696.0													3.1386	6.60061	3.98971							ENSG00000149636	DSN1	1.0			1.0	0.0	intron_variant
chr20	36763462.0	36763623.0										3.20476	6.15169	3.97675										ENSG00000149636	DSN1	1.0
chr20	36770751.0	36770932.0													2.64766	5.68552	3.29704							ENSG00000149636	DSN1	1.0
chr20	36773113.0	36773326.0													2.35183	4.58635	2.55599							ENSG00000149636	DSN1	1.0
chr20	36773140.0	36774547.0				8.5116725	186.4936675	183.5322425																ENSG00000149636	DSN1		0.56		3.0	3.0	upstream_gene_variant
chr20	36773304.0	36774537.0				11.20178	259.6117933333333	256.27442333333335	5.3391166666666665	36.23093333333333	33.59467													ENSG00000149636	DSN1		0.63		3.0	3.0	upstream_gene_variant
chr20	36773353.0	36774571.0				11.601986666666669	356.60446666666667	353.38038000000006																ENSG00000149636	DSN1		0.66		3.0	3.0	upstream_gene_variant
chr20	36773363.0	36774571.0							5.387292499999999	37.594895	34.8837525													ENSG00000149636	DSN1		0.67		3.0	3.0	upstream_gene_variant
chr20	36773384.0	36774531.0							7.69727	74.62626	71.65202													ENSG00000149636	DSN1		0.67		3.0	3.0	upstream_gene_variant
chr20	36773453.0	36774531.0										7.764785	72.757695	69.5706										ENSG00000149636	DSN1		0.71		3.0	3.0	upstream_gene_variant
chr20	36773602.0	36774531.0										5.4516	34.15105	31.20792										ENSG00000149636	DSN1		0.83		3.0	3.0	upstream_gene_variant
chr20	36773666.0	36774017.0													3.093035	8.97852	5.98527							ENSG00000149636	DSN1		0.72		3.0	3.0	upstream_gene_variant
chr20	36773666.0	36774531.0										6.10456	46.174565	42.886225										ENSG00000149636	DSN1		0.89		3.0	3.0	upstream_gene_variant
chr20	36773925.0	36774100.0													2.68166	6.59664	3.98971							ENSG00000149636	DSN1		1.0
chr20	36774267.0	36774439.0													2.40034	5.13834	2.89242							ENSG00000149636	DSN1		1.0
chr20	36778475.0	36778628.0													2.2817	4.47702	2.44933							ENSG00000149636,ENSG00000149639	DSN1,SOGA1	1.0	1.0
chr20	36779131.0	36779462.0													2.36088	4.9983	2.83626							ENSG00000149639	SOGA1	1.0
chr20	36780552.0	36780743.0							2.94865	7.19433	4.97923													ENSG00000149639	SOGA1	1.0
chr20	36782311.0	36782542.0							2.27027	3.84765	2.02105													ENSG00000149639	SOGA1	1.0
chr20	36782860.0	36783290.0													2.51704	4.97324	2.75574							ENSG00000149639	SOGA1	1.0
chr20	36782902.0	36783170.0										2.12551	3.43126	1.62923										ENSG00000149639	SOGA1	1.0
chr20	36783010.0	36783199.0										2.46219	6.32109	4.1195										ENSG00000149639	SOGA1	1.0
chr20	36783043.0	36783342.0													2.8169	7.61409	4.77854							ENSG00000149639	SOGA1	1.0
chr20	36783889.0	36784193.0										2.56046	4.21785	2.31847										ENSG00000149639	SOGA1	1.0
chr20	36783963.0	36784267.0										2.64172	5.3535	3.14992										ENSG00000149639	SOGA1	1.0
chr20	36783994.0	36784728.0										2.30559	5.170235	3.166485										ENSG00000149639	SOGA1	1.0			1.0	0.0	3_prime_UTR_variant
chr20	36784517.0	36785238.0													2.83147	6.8017199999999995	4.13776							ENSG00000149639	SOGA1	1.0			1.0	0.0	3_prime_UTR_variant
chr20	36784985.0	36785228.0													2.3855	4.69538	2.64453							ENSG00000149639	SOGA1	1.0
chr20	36785013.0	36785328.0							2.82776	5.55948	3.46776													ENSG00000149639	SOGA1	1.0
chr20	36785096.0	36785278.0										2.2129	4.57907	2.69873										ENSG00000149639	SOGA1	1.0
chr20	36785565.0	36785760.0													3.16165	8.31442	5.26798							ENSG00000149639	SOGA1	1.0
chr20	36785713.0	36786015.0				3.66322	9.23041	7.38721																ENSG00000149639	SOGA1	1.0
chr20	36785763.0	36785968.0										2.32708	3.63695	1.8022										ENSG00000149639	SOGA1	1.0
chr20	36785953.0	36786772.0													2.871365	6.68137	4.04117							ENSG00000149639	SOGA1	1.0
chr20	36786116.0	36786772.0				3.01941	5.88739	4.11514																ENSG00000149639	SOGA1	1.0
chr20	36786471.0	36786713.0										2.66836	4.95684	2.82343										ENSG00000149639	SOGA1	1.0
chr20	36791488.0	36791688.0							3.97088	10.67105	8.29421													ENSG00000149639	SOGA1	1.0
chr20	36792403.0	36792840.0				16.57993	189.55708	186.45604																ENSG00000149639	SOGA1	1.0
chr20	36792472.0	36792840.0				20.27194	303.53012	300.40332																ENSG00000149639	SOGA1	1.0
chr20	36792482.0	36793009.0				21.18975	233.3743	230.09283																ENSG00000149639	SOGA1	1.0						4.15e-05	1.0
chr20	36792522.0	36792808.0							4.23529	13.22788	10.74603													ENSG00000149639	SOGA1	1.0
chr20	36792554.0	36792771.0										4.23149	12.62174	10.12817										ENSG00000149639	SOGA1	1.0
chr20	36792603.0	36792803.0										3.13631	7.20603	4.80463										ENSG00000149639	SOGA1	1.0
chr20	36793161.0	36793898.0							2.975255	6.71647	4.54068													ENSG00000149639	SOGA1	1.0
chr20	36793168.0	36794091.0													2.8557699999999997	7.248666666666668	4.555243333333333							ENSG00000149639	SOGA1	1.0
chr20	36793210.0	36793549.0				2.44807	5.98882	4.21339																ENSG00000149639	SOGA1	1.0
chr20	36793223.0	36794142.0										2.565175	4.9461949999999995	2.955645										ENSG00000149639	SOGA1	1.0
chr20	36793258.0	36793992.0										3.0841	7.58054	5.26851										ENSG00000149639	SOGA1	1.0
chr20	36793430.0	36793791.0										2.8619	9.39062	6.85466										ENSG00000149639	SOGA1	1.0
chr20	36793526.0	36794032.0							2.628185	5.237435	3.20182													ENSG00000149639	SOGA1	1.0
chr20	36793758.0	36794004.0							2.28717	3.53597	1.76361													ENSG00000149639	SOGA1	1.0
chr20	36793854.0	36794064.0													3.1107	8.74332	5.63288							ENSG00000149639	SOGA1	1.0
chr20	36794122.0	36794396.0										2.34223	5.93363	3.79773										ENSG00000149639	SOGA1	1.0
chr20	36796183.0	36796457.0													2.43796	5.27118	2.99547							ENSG00000149639	SOGA1	1.0
chr20	36796353.0	36796549.0										2.34103	6.05315	3.90399										ENSG00000149639	SOGA1	1.0
chr20	36796952.0	36797102.0							2.62829	4.84774	2.90128													ENSG00000149639	SOGA1	1.0
chr20	36797050.0	36797426.0										2.47845	4.71437	2.64318										ENSG00000149639	SOGA1	1.0
chr20	36797162.0	36797351.0													2.43682	5.13174	2.92387							ENSG00000149639	SOGA1	1.0
chr20	36797209.0	36797569.0													2.64237	6.13783	3.63193							ENSG00000149639	SOGA1	1.0
chr20	36797524.0	36797732.0													2.63273	6.25924	3.73832							ENSG00000149639	SOGA1	1.0
chr20	36802279.0	36802704.0				6.22951	19.98513	17.82912																ENSG00000149639	SOGA1	1.0
chr20	36802337.0	36802677.0				6.11878	25.17497	22.99217																ENSG00000149639	SOGA1	1.0
chr20	36802390.0	36803162.0				4.77358	19.44827	17.44692																ENSG00000149639	SOGA1	1.0
chr20	36802938.0	36803110.0				3.05466	5.58742	3.77897																ENSG00000149639	SOGA1	1.0
chr20	36802970.0	36803155.0				2.8436	5.95548	4.18102																ENSG00000149639	SOGA1	1.0
chr20	36802970.0	36803293.0													2.77906	6.78523	4.12258							ENSG00000149639	SOGA1	1.0
chr20	36803418.0	36803573.0													2.7946	6.84041	4.1681							ENSG00000149639	SOGA1	1.0
chr20	36804593.0	36804775.0							2.42131	4.14109	2.24679													ENSG00000149639	SOGA1	1.0
chr20	36804726.0	36804886.0										2.43767	4.45652	2.41765										ENSG00000149639	SOGA1	1.0
chr20	36805402.0	36805671.0							2.60663	4.94138	2.98796													ENSG00000149639	SOGA1	1.0
chr20	36805440.0	36805695.0										2.40275	4.22292	2.23146										ENSG00000149639	SOGA1	1.0
chr20	36805446.0	36805726.0										2.32132	3.74585	1.94431										ENSG00000149639	SOGA1	1.0
chr20	36805519.0	36805681.0													2.8169	6.5719	3.96063							ENSG00000149639	SOGA1	1.0
chr20	36805979.0	36806184.0										2.62258	5.14104	2.98757										ENSG00000149639	SOGA1	1.0
chr20	36807069.0	36807260.0							2.62061	4.98099	2.99852													ENSG00000149639	SOGA1	1.0
chr20	36807075.0	36807323.0													2.24331	4.34704	2.34518							ENSG00000149639	SOGA1	1.0
chr20	36807145.0	36807663.0													2.48242	5.70743	3.3623							ENSG00000149639	SOGA1	1.0
chr20	36807518.0	36807668.0													2.4666	4.81758	2.62749							ENSG00000149639	SOGA1	1.0
chr20	36808434.0	36809279.0				8.772405	76.46427	73.868685																ENSG00000149639	SOGA1	1.0
chr20	36808521.0	36809237.0							2.8770499999999997	6.557575	4.484865													ENSG00000149639	SOGA1	1.0
chr20	36808593.0	36809270.0				11.41902	154.3571	151.62327																ENSG00000149639	SOGA1	1.0
chr20	36808596.0	36809239.0				10.41542	86.20614	83.50534999999999																ENSG00000149639	SOGA1	1.0
chr20	36808675.0	36808879.0							3.1477	7.24021	5.02058													ENSG00000149639	SOGA1	1.0
chr20	36808697.0	36808885.0										2.54335	4.76104	2.76987										ENSG00000149639	SOGA1	1.0
chr20	36808705.0	36808921.0							2.936	6.41048	4.31924													ENSG00000149639	SOGA1	1.0
chr20	36808910.0	36809170.0										2.14133	3.3725	1.5797										ENSG00000149639	SOGA1	1.0
chr20	36809015.0	36809222.0										2.32829	3.88842	2.06466										ENSG00000149639	SOGA1	1.0
chr20	36810427.0	36810586.0													2.72428	6.42503	3.82564							ENSG00000149639	SOGA1	1.0						0.0008118	1.0
chr20	36812631.0	36812972.0										2.76442	5.55285	3.44972										ENSG00000149639	SOGA1	1.0
chr20	36812888.0	36813074.0										2.25201	3.79548	1.88831										ENSG00000149639	SOGA1	1.0
chr20	36813868.0	36814018.0													2.45009	5.17707	2.96061							ENSG00000149639	SOGA1	1.0
chr20	36815220.0	36815405.0										2.95385	6.277	4.09371										ENSG00000149639	SOGA1	1.0
chr20	36815359.0	36815588.0				2.93219	6.21425	4.43175																ENSG00000149639	SOGA1	1.0
chr20	36815381.0	36815603.0							3.45946	9.553	7.19791													ENSG00000149639	SOGA1	1.0
chr20	36815912.0	36816523.0										2.4497099999999996	4.50034	2.4624499999999996										ENSG00000149639	SOGA1	1.0
chr20	36815972.0	36816499.0							2.75545	5.69474	3.59352													ENSG00000149639	SOGA1	1.0
chr20	36815996.0	36816239.0							2.43363	4.44479	2.545													ENSG00000149639	SOGA1	1.0
chr20	36816283.0	36816664.0													2.66033	6.04287	3.58323							ENSG00000149639	SOGA1	1.0
chr20	36817985.0	36818152.0										2.58922	7.15619	4.83363										ENSG00000149639	SOGA1	1.0
chr20	36819683.0	36820085.0				3.19666	6.75831	4.90532																ENSG00000149639	SOGA1	1.0
chr20	36819690.0	36820396.0				2.705635	5.676270000000001	3.925829999999999																ENSG00000149639	SOGA1	1.0
chr20	36819906.0	36820152.0													3.16206	8.52239	5.4433							ENSG00000149639	SOGA1	1.0
chr20	36819920.0	36820141.0							2.58718	5.03701	3.04946													ENSG00000149639	SOGA1	1.0
chr20	36820230.0	36820390.0										2.16528	4.50786	2.63723										ENSG00000149639	SOGA1	1.0
chr20	36820245.0	36820395.0				2.42857	3.75727	2.08249																ENSG00000149639	SOGA1	1.0
chr20	36822027.0	36822562.0				4.2302	15.28897	13.32588																ENSG00000149639	SOGA1	1.0
chr20	36822029.0	36822545.0							2.7537	6.19222	4.04298													ENSG00000149639	SOGA1	1.0
chr20	36822032.0	36822562.0				3.8835	9.87093	7.91211																ENSG00000149639	SOGA1	1.0
chr20	36822059.0	36822435.0							3.24566	8.17411	5.98387													ENSG00000149639	SOGA1	1.0
chr20	36822069.0	36822387.0							2.98178	6.92643	4.73788													ENSG00000149639	SOGA1	1.0
chr20	36822237.0	36822562.0				3.69967	10.8607	8.91701																ENSG00000149639	SOGA1	1.0
chr20	36823937.0	36824122.0													2.56148	5.25784	3.04816							ENSG00000149639	SOGA1	1.0
chr20	36825310.0	36825933.0							3.756815000000001	12.074465	9.64265													ENSG00000149639	SOGA1	1.0
chr20	36825320.0	36825924.0										10.8282	135.26614	131.13637										ENSG00000149639	SOGA1	1.0
chr20	36825338.0	36825908.0				2.68657	4.5248	2.78005																ENSG00000149639	SOGA1	1.0
chr20	36825338.0	36825937.0										12.43953	131.83318	127.98187										ENSG00000149639	SOGA1	1.0
chr20	36825338.0	36825971.0										13.29521	141.36362	137.5703										ENSG00000149639	SOGA1	1.0
chr20	36825357.0	36825937.0													3.9479	13.70743	10.508005							ENSG00000149639	SOGA1	1.0
chr20	36825368.0	36825937.0							5.8312	26.58258	23.9926													ENSG00000149639	SOGA1	1.0
chr20	36825448.0	36825937.0							5.9434	29.513	26.7443													ENSG00000149639	SOGA1	1.0
chr20	36825560.0	36825948.0				3.27869	8.2804	6.41097																ENSG00000149639	SOGA1	1.0
chr20	36827853.0	36828035.0													2.54561	5.94081	3.55172							ENSG00000149639	SOGA1	1.0
chr20	36830742.0	36831153.0										3.29513	12.05035	9.42386										ENSG00000149639	SOGA1	1.0
chr20	36830747.0	36831099.0										3.03142	9.80303	7.40827										ENSG00000149639	SOGA1	1.0
chr20	36831869.0	36832342.0													2.419115	5.74281	3.390995							ENSG00000149639	SOGA1	1.0
chr20	36831902.0	36832266.0										1.96126	4.5564	2.67922										ENSG00000149639	SOGA1	1.0
chr20	36833356.0	36833506.0				2.03025	5.89949	4.1269																ENSG00000149639	SOGA1	1.0
chr20	36834211.0	36834475.0													2.24813	4.47899	2.46844							ENSG00000149639	SOGA1	1.0
chr20	36835402.0	36835953.0													3.43699	11.79064	8.53751							ENSG00000149639	SOGA1	1.0
chr20	36835435.0	36836103.0				15.22872	416.65076	413.29504																ENSG00000149639	SOGA1	1.0
chr20	36835445.0	36835995.0							10.38606	100.53123	97.32474													ENSG00000149639	SOGA1	1.0
chr20	36835445.0	36836123.0				11.42986	173.6293	170.54823																ENSG00000149639	SOGA1	1.0
chr20	36835445.0	36836466.0				12.46764	224.65263	221.43193																ENSG00000149639	SOGA1	1.0
chr20	36835459.0	36835884.0													2.432065	5.198675	2.965075							ENSG00000149639	SOGA1	1.0
chr20	36835461.0	36836064.0							8.57143	72.39866	69.16582													ENSG00000149639	SOGA1	1.0
chr20	36835480.0	36835995.0										9.79507	90.15379	86.73573										ENSG00000149639	SOGA1	1.0
chr20	36835486.0	36835995.0										8.13658	63.9129	60.58587										ENSG00000149639	SOGA1	1.0
chr20	36835504.0	36835988.0							8.36417	65.74106	62.54375													ENSG00000149639	SOGA1	1.0
chr20	36835564.0	36835995.0										5.88081	49.34491	46.00383										ENSG00000149639	SOGA1	1.0
chr20	36836693.0	36836898.0										2.24803	4.8251	2.8275										ENSG00000149639	SOGA1	1.0
chr20	36836707.0	36836990.0				6.03958	65.60953	63.07639																ENSG00000149639	SOGA1	1.0
chr20	36836714.0	36836908.0										2.69058	6.95195	4.57978										ENSG00000149639	SOGA1	1.0
chr20	36836714.0	36836978.0				6.28729	63.11219	60.54771																ENSG00000149639	SOGA1	1.0
chr20	36836714.0	36837237.0				4.308135	54.679555	52.46661																ENSG00000149639	SOGA1	1.0
chr20	36836725.0	36836973.0							2.83934	8.93161	6.71088													ENSG00000149639	SOGA1	1.0
chr20	36836729.0	36836973.0							2.93794	9.19703	6.86176													ENSG00000149639	SOGA1	1.0
chr20	36836732.0	36837018.0							2.85307	8.81791	6.5107													ENSG00000149639	SOGA1	1.0
chr20	36839234.0	36839589.0													2.37506	4.53251	2.51208							ENSG00000149639	SOGA1	1.0
chr20	36839439.0	36839777.0													2.4186	4.93581	2.72502							ENSG00000149639	SOGA1	1.0
chr20	36841370.0	36841520.0										2.56098	4.66319	2.68189										ENSG00000149639	SOGA1	1.0
chr20	36841843.0	36842164.0							2.4046	4.49262	2.59129													ENSG00000149639	SOGA1	1.0
chr20	36841900.0	36842138.0				3.7087	16.24237	14.26519																ENSG00000149639	SOGA1	1.0
chr20	36841945.0	36842139.0				3.65736	11.71668	9.71401																ENSG00000149639	SOGA1	1.0
chr20	36841951.0	36842133.0				2.77898	7.12488	5.29848																ENSG00000149639	SOGA1	1.0
chr20	36842926.0	36843181.0													3.90356	11.55159	7.98219							ENSG00000149639	SOGA1	1.0
chr20	36843221.0	36843527.0				2.46491	6.47048	4.72117																ENSG00000149639	SOGA1	1.0
chr20	36845344.0	36845806.0							2.50376	5.07479	3.08349													ENSG00000149639	SOGA1	1.0
chr20	36845350.0	36845798.0										2.2402	3.41659	1.61667										ENSG00000149639	SOGA1	1.0
chr20	36845409.0	36845858.0				4.03423	20.99228	18.94954																ENSG00000149639	SOGA1	1.0
chr20	36845415.0	36845825.0				3.64964	12.18701	10.17182																ENSG00000149639	SOGA1	1.0
chr20	36845429.0	36845846.0				3.40867	12.58414	10.60245																ENSG00000149639	SOGA1	1.0
chr20	36845701.0	36846045.0							2.85244	6.33584	4.24821													ENSG00000149639	SOGA1	1.0
chr20	36846212.0	36846464.0										2.69385	7.60991	5.24931										ENSG00000149639	SOGA1	1.0
chr20	36846230.0	36846413.0							2.49626	5.0509	3.06198													ENSG00000149639	SOGA1	1.0
chr20	36846251.0	36846401.0													2.33503	4.28183	2.26352							ENSG00000149639	SOGA1	1.0
chr20	36847103.0	36847320.0										2.52996	4.28765	2.38011										ENSG00000149639	SOGA1	1.0
chr20	36847815.0	36848634.0				3.64339	12.734465	10.80957																ENSG00000149639	SOGA1	1.0
chr20	36848142.0	36848604.0				3.0444750000000003	10.020435	8.104054999999999																ENSG00000149639	SOGA1	1.0
chr20	36848163.0	36848672.0				5.81542	40.73775	38.50698																ENSG00000149639	SOGA1	1.0
chr20	36852067.0	36852382.0							2.22025	4.15595	2.29145													ENSG00000149639	SOGA1	1.0
chr20	36852138.0	36852402.0										2.77614	9.65378	7.10332										ENSG00000149639	SOGA1	1.0
chr20	36852181.0	36852416.0										2.6949	6.16069	3.86297										ENSG00000149639	SOGA1	1.0
chr20	36852247.0	36852401.0													2.2997	5.14259	2.95443							ENSG00000149639	SOGA1	1.0
chr20	36852250.0	36852423.0							2.51375	6.10976	3.99069													ENSG00000149639	SOGA1	1.0
chr20	36853147.0	36853443.0													2.19531	4.5135	2.4792							ENSG00000149639	SOGA1	1.0
chr20	36854417.0	36854691.0				3.849	16.16611	14.07141																ENSG00000149639	SOGA1	1.0
chr20	36854443.0	36854671.0				3.18192	16.28539	14.30412																ENSG00000149639	SOGA1	1.0
chr20	36854443.0	36854691.0				2.87918	11.8006	9.83609																ENSG00000149639	SOGA1	1.0
chr20	36854450.0	36854652.0										2.18978	3.94586	2.0177										ENSG00000149639	SOGA1	1.0
chr20	36854926.0	36855157.0							2.77569	7.96002	5.69319													ENSG00000149639	SOGA1	1.0
chr20	36854929.0	36855109.0										2.1707	3.66956	1.87785										ENSG00000149639	SOGA1	1.0
chr20	36854979.0	36855197.0							2.27457	4.68973	2.75502													ENSG00000149639	SOGA1	1.0
chr20	36855345.0	36855630.0				2.08406	4.19401	2.4795																ENSG00000149639	SOGA1	1.0
chr20	36855376.0	36856958.0				2.47577	9.560845	7.729965																ENSG00000149639	SOGA1	1.0
chr20	36855853.0	36856829.0				2.30777	7.686516666666667	5.879793333333333																ENSG00000149639	SOGA1	1.0
chr20	36855941.0	36856091.0													2.08184	4.08785	2.14276							ENSG00000149639	SOGA1	1.0
chr20	36856201.0	36856582.0				2.48204	6.82383	4.96025																ENSG00000149639	SOGA1	1.0
chr20	36857072.0	36857326.0							2.81048	8.10754	5.83397													ENSG00000149639	SOGA1	1.0
chr20	36859203.0	36859370.0													2.40385	6.07286	3.60828							ENSG00000149639	SOGA1	1.0
chr20	36859635.0	36859788.0													2.2595	5.21828	2.95789							ENSG00000149639	SOGA1	1.0
chr20	36861653.0	36862681.0				4.934810000000001	78.552285	76.20054																ENSG00000149639	SOGA1	1.0
chr20	36861797.0	36862682.0				8.27681	197.79959	194.92821																ENSG00000149639	SOGA1	1.0
chr20	36861876.0	36862762.0				8.48441	132.50104	129.57819																ENSG00000149639	SOGA1	1.0
chr20	36861912.0	36862287.0							4.74898	26.29348	23.57329													ENSG00000149639	SOGA1	1.0
chr20	36861923.0	36862304.0										6.32262	54.68152	51.56649										ENSG00000149639	SOGA1	1.0
chr20	36861923.0	36862309.0							3.96873	20.60782	18.10957													ENSG00000149639	SOGA1	1.0
chr20	36861968.0	36862247.0							2.87486	10.88226	8.4792													ENSG00000149639	SOGA1	1.0
chr20	36861997.0	36862274.0										4.48862	24.8231	21.93196										ENSG00000149639	SOGA1	1.0
chr20	36862013.0	36862304.0										2.92426	12.98764	10.26628										ENSG00000149639	SOGA1	1.0
chr20	36862040.0	36862252.0													2.53715	6.63722	4.01655							ENSG00000149639	SOGA1	1.0
chr20	36863406.0	36864359.0				4.052183333333334	70.01708	67.90494																ENSG00000149639	SOGA1		0.86
chr20	36863657.0	36864278.0										7.58699	71.26388	67.99893										ENSG00000149639	SOGA1		1.0
chr20	36863662.0	36864226.0							8.4028	73.00986	69.98282													ENSG00000149639	SOGA1		1.0
chr20	36863677.0	36864171.0										7.17577	56.69619	53.43356										ENSG00000149639	SOGA1		1.0
chr20	36863683.0	36864238.0				6.61441	82.11628	79.43526																ENSG00000149639	SOGA1		1.0
chr20	36863683.0	36864298.0							7.86346	71.12398	67.87923													ENSG00000149639	SOGA1		1.0
chr20	36863696.0	36864278.0				3.51763	35.358025	33.233305																ENSG00000149639	SOGA1		1.0
chr20	36863712.0	36864021.0							6.34072	39.938	37.03136													ENSG00000149639	SOGA1		1.0
chr20	36863729.0	36864277.0										3.705315	22.69434	20.013195										ENSG00000149639	SOGA1		1.0
chr20	36863753.0	36864001.0													2.93418	8.62581	5.67557							ENSG00000149639	SOGA1		1.0
chr20	36864764.0	36864980.0				2.93678	23.53214	21.4594																ENSG00000149639	SOGA1		1.0
chr20	36864769.0	36865013.0				2.89568	14.96221	12.88785																ENSG00000149639	SOGA1		1.0
chr20	36864769.0	36865039.0				2.33047	10.30103	8.37269																ENSG00000149639	SOGA1		1.0
chr20	36865358.0	36865902.0													2.85097	6.891245	4.195155							ENSG00000149639	SOGA1		1.0
chr20	36865400.0	36865829.0										2.29725	5.37394	3.16838										ENSG00000149639	SOGA1		1.0
chr20	36865417.0	36865730.0							2.24274	5.26353	3.2305													ENSG00000149639	SOGA1		1.0
chr20	36865552.0	36865857.0													2.53394	5.60711	3.2799							ENSG00000149639	SOGA1		1.0
chr20	36865586.0	36865835.0													2.51845	5.69702	3.30683							ENSG00000149639	SOGA1		1.0
chr20	36866017.0	36866449.0													2.57634	5.60437	3.27801							ENSG00000149639	SOGA1		1.0
chr20	36866201.0	36866482.0										2.44249	7.31987	4.98361										ENSG00000149639	SOGA1		1.0
chr20	36866852.0	36867173.0													2.69596	6.00246	3.57549							ENSG00000149639	SOGA1		1.0
chr20	36867051.0	36867240.0													2.54912	5.0717	2.87568							ENSG00000149639	SOGA1		1.0
chr20	36870116.0	36870266.0										2.47525	4.28629	2.379
chr20	36870759.0	36870975.0							2.39203	3.80024	1.97923
chr20	36871825.0	36872391.0													2.54912	5.0717	2.89678							ENSG00000101342	TLDC2		1.0
chr20	36871935.0	36872415.0				4.16869	15.04911	13.01881																ENSG00000101342	TLDC2		1.0
chr20	36872033.0	36872456.0				3.14359	9.48104	7.6337																ENSG00000101342	TLDC2		1.0
chr20	36872080.0	36872393.0										2.42571	4.15298	2.19484										ENSG00000101342	TLDC2		1.0
chr20	36872149.0	36872436.0				3.75839	9.50955	7.55769																ENSG00000101342	TLDC2		1.0
chr20	36872250.0	36872491.0										2.27877	4.94223	2.98165										ENSG00000101342	TLDC2		1.0
chr20	36872306.0	36872464.0													2.44044	4.32861	2.28114							ENSG00000101342	TLDC2		1.0
chr20	36872425.0	36872575.0							2.43572	3.90942	2.0566													ENSG00000101342	TLDC2		1.0
chr20	36872641.0	36873001.0													2.41758	4.39816	2.3387							ENSG00000101342	TLDC2		1.0
chr20	36872654.0	36873320.0				3.592685	11.968565	10.042985																ENSG00000101342	TLDC2		1.0
chr20	36872707.0	36873328.0				6.75784	42.54589	40.30138																ENSG00000101342	TLDC2		1.0
chr20	36872762.0	36873290.0										4.88486	14.96291	12.40574										ENSG00000101342	TLDC2		1.0
chr20	36872839.0	36873248.0							4.31138	13.48076	10.99296													ENSG00000101342	TLDC2		1.0
chr20	36872901.0	36873144.0				4.56026	13.96888	11.91695																ENSG00000101342	TLDC2		1.0
chr20	36872964.0	36873149.0										2.41102	4.24616	2.23389										ENSG00000101342	TLDC2		1.0
chr20	36872998.0	36873447.0							3.49127	8.71649	6.4128													ENSG00000101342	TLDC2		1.0
chr20	36873180.0	36873669.0													2.51092	4.81121	2.62209							ENSG00000101342	TLDC2		1.0
chr20	36873254.0	36873404.0										2.65896	5.24744	3.08258										ENSG00000101342	TLDC2		1.0
chr20	36876038.0	36876188.0							2.50915	4.94895	2.96932													ENSG00000101342	TLDC2		0.67
chr20	36876165.0	36876583.0													2.63809	6.59044	3.98971							ENSG00000101342	TLDC2	1.0
chr20	36876189.0	36876601.0				3.11031	10.55643	8.68069																ENSG00000101342	TLDC2	1.0
chr20	36876438.0	36876806.0										2.07634	4.5511	2.67471										ENSG00000101342	TLDC2	1.0
chr20	36876608.0	36876780.0													2.2779	4.34533	2.34356							ENSG00000101342	TLDC2	1.0
chr20	36877862.0	36878188.0										2.75772	5.19796	3.13812										ENSG00000101342	TLDC2	1.0
chr20	36878911.0	36879367.0													2.563705	5.413295	3.09958							ENSG00000101342	TLDC2	1.0
chr20	36878914.0	36879383.0							2.44989	4.49193	2.53233													ENSG00000101342	TLDC2	1.0
chr20	36879079.0	36879335.0							2.39091	4.05884	2.23563													ENSG00000101342	TLDC2	1.0
chr20	36879107.0	36879262.0										2.21239	3.5698	1.74577										ENSG00000101342	TLDC2	1.0
chr20	36879173.0	36879470.0													2.32658	4.75219	2.69044							ENSG00000101342	TLDC2	1.0
chr20	36879181.0	36879331.0							2.34244	4.05282	2.19744													ENSG00000101342	TLDC2	1.0
chr20	36880737.0	36881044.0										2.45766	6.576	4.3484										ENSG00000101342	TLDC2	1.0
chr20	36881463.0	36881635.0										2.56959	5.13431	2.98162										ENSG00000101342	TLDC2	1.0
chr20	36881481.0	36881631.0							2.39044	4.1883	2.32108													ENSG00000101342	TLDC2	1.0
chr20	36881486.0	36882294.0				8.455835	105.0099	102.726725																ENSG00000101342	TLDC2	1.0
chr20	36881733.0	36882288.0				12.73156	139.98273	137.07124																ENSG00000101342	TLDC2	1.0
chr20	36881784.0	36882066.0													2.89982	7.75621	4.87466							ENSG00000101342	TLDC2	1.0
chr20	36881867.0	36882223.0				12.21178	104.94381	102.1445																ENSG00000101342	TLDC2	1.0
chr20	36882556.0	36882754.0													2.49161	5.17728	2.92422							ENSG00000101342	TLDC2	1.0
chr20	36884455.0	36884785.0										2.61845	4.82089	2.82364										ENSG00000101342	TLDC2	1.0
chr20	36884741.0	36884891.0				1.98616	4.0742	2.36508																ENSG00000101342	TLDC2	1.0
chr20	36886703.0	36887146.0													2.53298	5.02221	2.8354							ENSG00000101342	TLDC2	1.0
chr20	36886755.0	36887520.0							4.84754	17.69839	15.12682													ENSG00000101342	TLDC2	1.0
chr20	36886796.0	36887439.0										2.942205	6.646865	4.315185										ENSG00000101342	TLDC2	1.0
chr20	36886836.0	36887114.0										2.85714	5.81767	3.68484										ENSG00000101342	TLDC2	1.0
chr20	36886841.0	36887080.0													2.35756	4.47764	2.40328							ENSG00000101342	TLDC2	1.0
chr20	36886851.0	36887513.0							4.65587	18.046405	15.602115													ENSG00000101342	TLDC2	1.0
chr20	36886873.0	36887706.0							4.221475	15.260375	12.75269													ENSG00000101342	TLDC2	1.0
chr20	36886873.0	36887736.0				8.283024999999999	81.93247500000001	79.353045																ENSG00000101342	TLDC2	1.0
chr20	36886910.0	36887760.0				8.70954	100.76617	98.27838																ENSG00000101342	TLDC2	1.0
chr20	36886937.0	36887748.0				6.329265	47.437545	45.15588																ENSG00000101342	TLDC2	1.0
chr20	36886962.0	36887272.0										3.04276	9.07272	6.5659										ENSG00000101342	TLDC2	1.0
chr20	36887871.0	36888035.0										2.76904	5.39716	3.31965										ENSG00000101342	TLDC2	1.0
chr20	36889058.0	36889287.0													3.31492	9.27839	6.05628							ENSG00000101342	TLDC2	1.0
chr20	36889121.0	36889481.0										2.47525	4.28629	2.379										ENSG00000101342	TLDC2	1.0
chr20	36889137.0	36889313.0							2.7668	6.40391	4.24261													ENSG00000101342	TLDC2	1.0
chr20	36889413.0	36889581.0													2.59336	5.35835	3.02391							ENSG00000101342	TLDC2	1.0
chr20	36891068.0	36891627.0										2.44898	5.58315	3.50889										ENSG00000101342,ENSG00000101347	TLDC2,SAMHD1	1.0,1.0
chr20	36891156.0	36891647.0													3.40511	9.82522	6.46709							ENSG00000101342,ENSG00000101347	TLDC2,SAMHD1	1.0,1.0
chr20	36891499.0	36891695.0													2.60391	5.54411	3.17931							ENSG00000101342,ENSG00000101347	TLDC2,SAMHD1	1.0,1.0
chr20	36891835.0	36892069.0										2.63473	5.02095	2.88075										ENSG00000101342,ENSG00000101347	TLDC2,SAMHD1	1.0,1.0
chr20	36891883.0	36892069.0										2.91777	5.8057	3.67372										ENSG00000101342,ENSG00000101347	TLDC2,SAMHD1	1.0,1.0
chr20	36893217.0	36893433.0													2.54425	4.91018	2.74523							ENSG00000101342,ENSG00000101347	TLDC2,SAMHD1	1.0,1.0
chr20	36893241.0	36893617.0				2.74964	4.84283	3.13159																ENSG00000101342,ENSG00000101347	TLDC2,SAMHD1	1.0,1.0
chr20	36893294.0	36893740.0							2.48254	3.74649	1.93182													ENSG00000101342,ENSG00000101347	TLDC2,SAMHD1	1.0,1.0
chr20	36895140.0	36895386.0										2.66854	4.63973	2.57773										ENSG00000101347	SAMHD1	1.0
chr20	36895929.0	36896164.0										2.35784	3.58734	1.76064										ENSG00000101347	SAMHD1	1.0
chr20	36896036.0	36896470.0							3.67253	8.25431	6.06148													ENSG00000101347	SAMHD1	1.0
chr20	36896335.0	36896489.0										2.64072	4.56956	2.51605										ENSG00000101347	SAMHD1	1.0
chr20	36899073.0	36899245.0													3.43171	7.84393	4.91273							ENSG00000101347	SAMHD1	1.0
chr20	36901823.0	36902123.0													2.67113	4.80522	2.61746							ENSG00000101347	SAMHD1	1.0
chr20	36901855.0	36902180.0													2.59275	4.44797	2.44324							ENSG00000101347	SAMHD1	1.0
chr20	36906022.0	36906205.0													3.00214	6.03368	3.57549							ENSG00000101347	SAMHD1	1.0
chr20	36907156.0	36907306.0				2.71022	4.58182	2.88111																ENSG00000101347	SAMHD1	1.0
chr20	36907156.0	36907312.0													2.72031	4.76963	2.63151							ENSG00000101347	SAMHD1	1.0
chr20	36910188.0	36910341.0										2.82581	6.60164	4.34967										ENSG00000101347	SAMHD1	1.0
chr20	36913994.0	36914295.0													3.43618	7.62582	4.72974							ENSG00000101347	SAMHD1	1.0
chr20	36913999.0	36914218.0													3.54798	8.40615	5.34661							ENSG00000101347	SAMHD1	1.0
chr20	36913999.0	36914252.0										2.63418	4.24306	2.23146										ENSG00000101347	SAMHD1	1.0
chr20	36914799.0	36915278.0										3.25399	6.48465	4.14416										ENSG00000101347	SAMHD1	1.0
chr20	36914905.0	36915065.0													2.53757	4.30715	2.26352							ENSG00000101347	SAMHD1	1.0
chr20	36914923.0	36915168.0													2.86567	5.4854	3.17998							ENSG00000101347	SAMHD1	1.0
chr20	36919805.0	36920288.0				3.731195	7.88872	5.999495																ENSG00000101347	SAMHD1	1.0
chr20	36919882.0	36920032.0				2.87824	5.69795	3.97906																ENSG00000101347	SAMHD1	1.0
chr20	36919882.0	36920236.0				2.71022	4.58182	2.88111																ENSG00000101347	SAMHD1	1.0
chr20	36921490.0	36921679.0										2.78913	4.77079	2.6581										ENSG00000101347	SAMHD1	1.0
chr20	36923556.0	36923757.0													3.27506	7.18545	4.42248							ENSG00000101347	SAMHD1	1.0
chr20	36923982.0	36924189.0										2.92673	7.12029	4.801										ENSG00000101347	SAMHD1	1.0
chr20	36924766.0	36924921.0							2.8957	5.20315	3.1751													ENSG00000101347	SAMHD1	1.0
chr20	36926998.0	36927201.0													2.80469	5.32355	2.99547							ENSG00000101347	SAMHD1	1.0
chr20	36933010.0	36933365.0													3.8209	9.6909	6.35161							ENSG00000101347	SAMHD1	1.0
chr20	36933020.0	36933360.0													3.47247	8.19127	5.28557							ENSG00000101347	SAMHD1	1.0
chr20	36933189.0	36933355.0							2.72282	4.44868	2.4931													ENSG00000101347	SAMHD1	1.0
chr20	36934944.0	36935105.0										2.72489	6.09774	3.91889										ENSG00000101347	SAMHD1	1.0
chr20	36935826.0	36936136.0													2.57714	4.25874	2.27398							ENSG00000101347	SAMHD1	1.0
chr20	36941698.0	36942030.0													3.29301	7.01714	4.26695							ENSG00000101347	SAMHD1	1.0
chr20	36941740.0	36942081.0													3.95736	10.35592	6.88852							ENSG00000101347	SAMHD1	1.0			1.0	0.0	intron_variant
chr20	36943021.0	36943341.0										3.56389	7.7267	5.28548										ENSG00000101347	SAMHD1	1.0
chr20	36943156.0	36943336.0							3.35292	6.95345	4.74922													ENSG00000101347	SAMHD1	1.0
chr20	36943374.0	36943573.0													2.67113	4.80522	2.61746							ENSG00000101347	SAMHD1	1.0
chr20	36944330.0	36944540.0										3.40894	7.09629	4.70134										ENSG00000101347	SAMHD1	1.0
chr20	36944892.0	36945083.0													2.93824	5.86127	3.39868							ENSG00000101347	SAMHD1	1.0
chr20	36944899.0	36945114.0										4.02875	9.72326	7.1776										ENSG00000101347	SAMHD1	1.0
chr20	36944914.0	36945179.0													3.27506	7.18545	4.42248							ENSG00000101347	SAMHD1	1.0
chr20	36944943.0	36945222.0													3.29301	7.01714	4.26695							ENSG00000101347	SAMHD1	1.0
chr20	36944979.0	36945154.0							2.74329	4.66126	2.70878													ENSG00000101347	SAMHD1	1.0
chr20	36946767.0	36946955.0										2.49151	4.61216	2.55347										ENSG00000101347	SAMHD1	1.0
chr20	36950061.0	36950218.0													2.72031	4.76963	2.63151							ENSG00000101347	SAMHD1	1.0
chr20	36950499.0	36950712.0													3.00214	6.03368	3.57549							ENSG00000101347	SAMHD1	1.0
chr20	36950706.0	36952315.0				6.6305025	118.6265825	116.1027925																ENSG00000101347	SAMHD1	0.62
chr20	36950719.0	36952320.0				5.567136	90.719466	88.404856																ENSG00000101347	SAMHD1	0.62
chr20	36950757.0	36952221.0				7.014715	195.8641575	193.505665																ENSG00000101347	SAMHD1	0.65
chr20	36950980.0	36951230.0										2.85838	7.5989	5.23925										ENSG00000101347	SAMHD1	1.0
chr20	36951155.0	36952050.0										11.39102	74.85922	71.56382										ENSG00000101347	SAMHD1	0.62
chr20	36951435.0	36951970.0										7.038424999999999	38.765935	36.103955										ENSG00000101347	SAMHD1	0.51
chr20	36951435.0	36952066.0							13.80066	100.20584	97.00129													ENSG00000101347	SAMHD1		0.57
chr20	36951468.0	36952012.0													3.32226	7.53612	4.75972							ENSG00000101347	SAMHD1		0.56
chr20	36951473.0	36951990.0										6.88468	41.31606	38.06894										ENSG00000101347	SAMHD1		0.55
chr20	36951513.0	36952002.0							11.43194	70.40276	67.18779													ENSG00000101347	SAMHD1		0.6
chr20	36951566.0	36952007.0							13.82199	104.71339	101.20531													ENSG00000101347	SAMHD1		0.68
chr20	36952360.0	36952621.0													2.93824	5.86127	3.39868							ENSG00000101347	SAMHD1		1.0
chr20	36953098.0	36953347.0													3.10601	6.51155	3.96779							ENSG00000101347	SAMHD1		1.0
chr20	36953102.0	36953514.0													2.72031	4.76963	2.63151							ENSG00000101347	SAMHD1		1.0
chr20	36953170.0	36953357.0							2.30389	3.94345	2.13012													ENSG00000101347	SAMHD1		1.0
chr20	36957882.0	36958242.0													3.47247	8.19127	5.28557
chr20	36957894.0	36958618.0													2.61353	4.654	2.591605
chr20	36958353.0	36958589.0													2.89474	5.74298	3.39038
chr20	36958364.0	36958588.0													2.67113	4.80522	2.61746
chr20	36959958.0	36960137.0													2.66312	4.78425	2.61746
chr20	36960018.0	36960185.0													2.63819	4.87476	2.71615
chr20	36960522.0	36960672.0				2.60316	3.86825	2.16857
chr20	36960869.0	36961125.0				2.7767	4.40446	2.66454
chr20	36961264.0	36961425.0													2.93529	5.85326	3.39868
chr20	36963006.0	36963284.0													3.41152	7.7875	4.87466
chr20	36963080.0	36963404.0													2.80469	5.32355	2.99547															0.008726	1.0
chr20	36963151.0	36963442.0							2.52366	3.83988	2.01401																					0.008726	1.0
chr20	36965026.0	36965176.0													2.64072	4.56956	2.52354
chr20	36965682.0	36965832.0										2.52304	5.13612	3.11994
chr20	36965770.0	36966096.0													2.99523	6.01514	3.57549
chr20	36965974.0	36966148.0													2.67417	4.65391	2.59131
chr20	36966996.0	36967298.0				4.3386	10.22652	8.25535
chr20	36967060.0	36967297.0							3.07415	5.63398	3.59761
chr20	36967062.0	36967325.0				4.06533	10.10255	8.1778
chr20	36967073.0	36967315.0				4.31736	12.59102	10.67245
chr20	36969267.0	36969464.0							2.75056	4.51255	2.59129																		1.0	0.0	intergenic_variant
chr20	36969644.0	36970039.0													2.93824	5.86127	3.39868
chr20	36969751.0	36970039.0													3.43618	7.62582	4.72974
chr20	36969751.0	36970115.0													3.1386	6.60061	3.98971
chr20	36969838.0	36970034.0				2.86079	5.11766	3.38298
chr20	36974288.0	36974445.0													3.00214	6.03368	3.57549
chr20	36979766.0	36979916.0							3.20332	6.14818	4.00148
chr20	36979766.0	36979988.0							2.91236	5.062	3.07886
chr20	36981409.0	36981559.0										2.47923	3.73894	1.84006
chr20	36982771.0	36983112.0										3.04452	5.56315	3.44972
chr20	36982798.0	36982994.0										2.52304	5.13612	3.11994
chr20	36982867.0	36983123.0							2.56265	3.92802	2.0566
chr20	36982872.0	36983123.0				2.74741	5.17031	3.4784
chr20	36982889.0	36983063.0													2.53757	4.30715	2.26352
chr20	36983607.0	36983804.0													2.70968	5.0687	2.89405
chr20	36984400.0	36984616.0							2.66864	4.48148	2.58869
chr20	36985048.0	36985285.0													2.98137	6.35648	3.8177
chr20	36986272.0	36986495.0													3.37289	8.12974	5.1606
chr20	36986380.0	36986551.0													2.73802	5.3109	3.01622
chr20	36986747.0	36986933.0										2.72489	6.09774	3.91889
chr20	36988429.0	36988780.0							4.76545	13.5956	11.12971
chr20	36988434.0	36988824.0							6.03933	21.54392	18.87776
chr20	36988443.0	36988915.0				5.08721	15.56267	13.52166
chr20	36988458.0	36988845.0							8.02518	31.30247	28.65116
chr20	36988470.0	36988961.0				4.70985	14.76396	12.8067
chr20	36988481.0	36988745.0										2.56381	3.93063	2.06466
chr20	36988535.0	36988948.0				3.29734	6.1587	4.32259
chr20	36988603.0	36988780.0													2.55548	4.35296	2.34925
chr20	36990025.0	36990175.0													2.67113	4.80522	2.61746
chr20	36991877.0	36992055.0							2.72282	4.44868	2.4931
chr20	37003044.0	37003384.0													2.72921	4.95654	2.80222							ENSG00000080839	RBL1	1.0
chr20	37003168.0	37003348.0													2.86349	5.30183	3.00837							ENSG00000080839	RBL1	1.0
chr20	37003235.0	37003593.0										2.78913	4.77079	2.6581										ENSG00000080839	RBL1	1.0
chr20	37003332.0	37003588.0													2.67113	4.80522	2.61746							ENSG00000080839	RBL1	1.0
chr20	37004845.0	37005088.0							2.8957	5.20315	3.1751													ENSG00000080839	RBL1	1.0
chr20	37004877.0	37005138.0													2.57714	4.25874	2.27398							ENSG00000080839	RBL1	1.0
chr20	37007986.0	37008260.0				7.32643	31.62901	29.47235																ENSG00000080839	RBL1	1.0
chr20	37008003.0	37008425.0				6.42113	20.07005	17.91021																ENSG00000080839	RBL1	1.0
chr20	37008042.0	37008265.0				5.26987	16.0918	14.04017																ENSG00000080839	RBL1	1.0
chr20	37008064.0	37008221.0							3.07415	5.63398	3.59761													ENSG00000080839	RBL1	1.0
chr20	37008118.0	37008652.0													2.86349	5.30183	3.00837							ENSG00000080839	RBL1	1.0
chr20	37008316.0	37008466.0													2.59275	4.44797	2.44324							ENSG00000080839	RBL1	1.0
chr20	37010416.0	37010652.0													2.86567	5.4854	3.17998							ENSG00000080839	RBL1	1.0
chr20	37010426.0	37010588.0										2.62397	5.60905	3.50889										ENSG00000080839	RBL1	1.0
chr20	37010668.0	37010833.0													2.53757	4.30715	2.26352							ENSG00000080839	RBL1	1.0
chr20	37013728.0	37014523.0													2.67113	4.8153500000000005	2.6294950000000004							ENSG00000080839	RBL1	1.0
chr20	37014215.0	37014771.0										2.78913	4.77079	2.6581										ENSG00000080839	RBL1	1.0
chr20	37015170.0	37015339.0													2.67113	4.80522	2.61746							ENSG00000080839	RBL1	1.0
chr20	37017254.0	37017524.0										3.2295	8.76016	6.27299										ENSG00000080839	RBL1	1.0
chr20	37022238.0	37022388.0													2.57714	4.25874	2.27398							ENSG00000080839	RBL1	1.0
chr20	37022571.0	37022727.0													3.27506	7.18545	4.42248							ENSG00000080839	RBL1	1.0
chr20	37028266.0	37028482.0				4.0557	11.20568	9.31528																ENSG00000080839	RBL1	1.0
chr20	37028266.0	37028488.0				5.87214	19.38944	17.2844																ENSG00000080839	RBL1	1.0
chr20	37028268.0	37028426.0				3.29734	6.1587	4.32259																ENSG00000080839	RBL1	1.0
chr20	37029236.0	37029424.0													2.93824	5.86127	3.39868							ENSG00000080839	RBL1	1.0
chr20	37029254.0	37029499.0													3.86571	9.55291	6.26097							ENSG00000080839	RBL1	1.0
chr20	37034009.0	37034209.0										3.12858	8.19997	5.76339										ENSG00000080839	RBL1	1.0
chr20	37035665.0	37035833.0										2.47923	3.73894	1.84006										ENSG00000080839	RBL1	1.0
chr20	37046469.0	37046620.0										2.62397	5.60905	3.50889										ENSG00000080839	RBL1	1.0
chr20	37048171.0	37048377.0										2.47923	3.73894	1.84006										ENSG00000080839	RBL1	1.0
chr20	37048209.0	37048387.0													2.72031	4.76963	2.63151							ENSG00000080839	RBL1	1.0
chr20	37048229.0	37048390.0													2.59275	4.44797	2.44324							ENSG00000080839	RBL1	1.0
chr20	37053817.0	37054043.0													3.00666	5.85437	3.40661							ENSG00000080839	RBL1	1.0
chr20	37055404.0	37055564.0													2.86349	5.30183	3.00837							ENSG00000080839	RBL1	1.0
chr20	37056830.0	37057087.0													2.72921	4.95654	2.80222							ENSG00000080839	RBL1	1.0
chr20	37059203.0	37059388.0													2.57714	4.25874	2.27398							ENSG00000080839	RBL1	1.0
chr20	37071393.0	37071969.0				4.754305	22.802135	20.794065																ENSG00000080839	RBL1	1.0
chr20	37071401.0	37071601.0													2.72031	4.76963	2.63151							ENSG00000080839	RBL1	1.0
chr20	37071450.0	37071952.0				6.71007	34.51697	32.22989																ENSG00000080839	RBL1	1.0
chr20	37071451.0	37071960.0				5.331085	19.07052	16.9341																ENSG00000080839	RBL1	1.0
chr20	37071738.0	37071904.0													2.72921	4.95654	2.80222							ENSG00000080839	RBL1	1.0
chr20	37071793.0	37071980.0										2.62397	5.60905	3.50889										ENSG00000080839	RBL1	1.0
chr20	37075974.0	37076629.0				8.613235	58.670165	56.24062																ENSG00000080839	RBL1	1.0
chr20	37075975.0	37076619.0				9.04956	74.01122	71.636095																ENSG00000080839	RBL1	1.0
chr20	37075984.0	37076619.0				7.627215	40.44114	38.11267																ENSG00000080839	RBL1	1.0
chr20	37076401.0	37076551.0													2.80469	5.32355	2.99547							ENSG00000080839	RBL1	1.0
chr20	37077135.0	37077316.0										2.77091	6.41773	4.20619										ENSG00000080839	RBL1	1.0
chr20	37078863.0	37079147.0										2.34032	4.42347	2.56404										ENSG00000080839	RBL1	1.0
chr20	37078999.0	37079151.0							2.59089	4.1418	2.2739													ENSG00000080839	RBL1	1.0
chr20	37079558.0	37079754.0													2.80469	5.32355	2.99547							ENSG00000080839	RBL1	1.0
chr20	37081849.0	37082268.0				2.74741	5.17031	3.4784																ENSG00000080839	RBL1	1.0
chr20	37081853.0	37082316.0				3.47088	6.78805	4.92538																ENSG00000080839	RBL1	1.0
chr20	37081894.0	37082203.0							2.72282	4.44868	2.4931													ENSG00000080839	RBL1	1.0
chr20	37081929.0	37082268.0													3.00666	5.85437	3.40661							ENSG00000080839	RBL1	1.0
chr20	37081931.0	37082366.0										3.8821	9.5986	7.06245										ENSG00000080839	RBL1	1.0
chr20	37081956.0	37082343.0										2.82581	6.60164	4.34967										ENSG00000080839	RBL1	1.0
chr20	37082055.0	37082338.0													2.65781	4.77035	2.70523							ENSG00000080839	RBL1	1.0
chr20	37083331.0	37083505.0													3.00666	5.85437	3.40661							ENSG00000080839	RBL1	1.0
chr20	37085910.0	37086060.0													2.53757	4.30715	2.26352							ENSG00000080839	RBL1	1.0
chr20	37089482.0	37089790.0										2.47923	3.73894	1.84006										ENSG00000080839	RBL1	1.0
chr20	37089667.0	37089853.0										2.98656	7.51194	5.15952										ENSG00000080839	RBL1	1.0
chr20	37089961.0	37090323.0													2.59572	4.60701	2.57296							ENSG00000080839	RBL1	1.0
chr20	37090097.0	37090303.0													3.60603	8.81526	5.8265							ENSG00000080839	RBL1	1.0
chr20	37094293.0	37094656.0													3.61944	10.83037	7.30167							ENSG00000080839	RBL1	1.0
chr20	37094375.0	37094722.0													2.54237	4.61189	2.55731							ENSG00000080839	RBL1	1.0
chr20	37094443.0	37094620.0										2.28245	5.19416	3.17106										ENSG00000080839	RBL1	1.0
chr20	37095140.0	37096475.0				8.72855	150.003155	147.09545																ENSG00000080839	RBL1	0.64
chr20	37095150.0	37096437.0				8.508505	124.97862	122.1353875																ENSG00000080839	RBL1	0.66
chr20	37095160.0	37096475.0				8.7327675	179.89986249999998	177.15582																ENSG00000080839	RBL1	0.64
chr20	37095160.0	37096554.0										4.4820174999999995	16.525637500000002	14.0274425										ENSG00000080839	RBL1	0.6
chr20	37095181.0	37095850.0													2.60219	4.7024799999999995	2.604065							ENSG00000080839	RBL1	1.0
chr20	37095188.0	37096449.0							6.18244	37.7628825	35.2044825													ENSG00000080839	RBL1	0.64
chr20	37095220.0	37096468.0							4.93994	24.94169	22.3475375													ENSG00000080839	RBL1	0.62
chr20	37095463.0	37096643.0							7.373876666666665	46.482949999999995	43.48543333333333													ENSG00000080839	RBL1		0.55
chr20	37095483.0	37096070.0													2.66344	5.10195	2.86173							ENSG00000080839	RBL1	0.88
chr20	37095484.0	37096493.0										4.474246666666667	14.29118	11.610076666666666										ENSG00000080839	RBL1	0.51
chr20	37095495.0	37096422.0										3.0696600000000003	10.327456666666668	7.73853										ENSG00000080839	RBL1	0.54
chr20	37096236.0	37096508.0													3.30579	8.14765	5.27106							ENSG00000080839	RBL1		1.0
chr20	37096276.0	37096451.0													2.51256	4.38617	2.37654							ENSG00000080839	RBL1		1.0
chr20	37101328.0	37101478.0										2.47923	3.73894	1.84006										ENSG00000101353	MROH8	1.0
chr20	37101925.0	37102105.0													3.14983	6.42641	3.82564							ENSG00000101353	MROH8	1.0
chr20	37102644.0	37102800.0				2.71022	4.58182	2.88111																ENSG00000101353	MROH8	1.0
chr20	37102679.0	37102892.0							2.59089	4.1418	2.2739													ENSG00000101353	MROH8	1.0
chr20	37102842.0	37103143.0													2.59275	4.44797	2.44324							ENSG00000101353	MROH8	1.0
chr20	37108835.0	37109119.0				2.60316	3.86825	2.16857																ENSG00000101353	MROH8	1.0
chr20	37108932.0	37109289.0							2.72282	4.44868	2.4931													ENSG00000101353	MROH8	1.0
chr20	37110380.0	37110534.0													3.01442	6.25901	3.76102							ENSG00000101353	MROH8	1.0
chr20	37110380.0	37110694.0													2.80187	5.31603	2.99547							ENSG00000101353	MROH8	1.0
chr20	37111596.0	37111761.0													2.54777	4.77368	2.63406							ENSG00000101353	MROH8	1.0
chr20	37113124.0	37113344.0										3.40894	7.09629	4.70134										ENSG00000101353	MROH8	1.0
chr20	37113788.0	37113956.0										2.52304	5.13612	3.11994										ENSG00000101353	MROH8	1.0
chr20	37113910.0	37114066.0							2.59089	4.1418	2.2739													ENSG00000101353	MROH8	1.0
chr20	37114522.0	37114910.0													2.84126	5.77255	3.41525							ENSG00000101353	MROH8	1.0
chr20	37114535.0	37114742.0										3.25077	6.47659	4.14416										ENSG00000101353	MROH8	1.0
chr20	37114575.0	37114867.0													3.04878	6.74565	4.08955							ENSG00000101353	MROH8	1.0
chr20	37114587.0	37114772.0										3.04452	5.56315	3.44972										ENSG00000101353	MROH8	1.0
chr20	37114727.0	37114937.0							2.74329	4.66126	2.70878													ENSG00000101353	MROH8	1.0
chr20	37115229.0	37115661.0													2.80469	5.32355	2.99547							ENSG00000101353	MROH8	1.0
chr20	37115247.0	37115610.0													3.42385	8.74153	5.63174							ENSG00000101353	MROH8	1.0
chr20	37115273.0	37115653.0													3.40479	8.22489	5.24001							ENSG00000101353	MROH8	1.0
chr20	37115476.0	37115666.0										2.42212	4.67948	2.75226										ENSG00000101353	MROH8	1.0
chr20	37117258.0	37117463.0							2.59089	4.1418	2.2739													ENSG00000101353	MROH8	1.0
chr20	37119706.0	37119874.0													2.8691	6.03029	3.55139							ENSG00000101353	MROH8	1.0
chr20	37120611.0	37120843.0													2.72921	4.95654	2.80222							ENSG00000101353	MROH8	1.0
chr20	37120715.0	37120865.0				2.71022	4.58182	2.88111																ENSG00000101353	MROH8	1.0
chr20	37120795.0	37121133.0													2.64624	4.5835	2.53495							ENSG00000101353	MROH8	1.0
chr20	37120868.0	37121154.0													2.53757	4.30715	2.26352							ENSG00000101353	MROH8	1.0
chr20	37123219.0	37123386.0													2.67113	4.80522	2.61746							ENSG00000101353	MROH8	1.0
chr20	37123464.0	37123904.0													3.14983	6.42641	3.82564							ENSG00000101353	MROH8	1.0
chr20	37123490.0	37123730.0													4.23028	11.72886	8.03407							ENSG00000101353	MROH8	1.0
chr20	37123531.0	37123683.0													2.53757	4.30715	2.26352							ENSG00000101353	MROH8	1.0
chr20	37129934.0	37130104.0										3.40894	7.09629	4.70134										ENSG00000101353	MROH8	1.0
chr20	37129978.0	37130180.0							2.59089	4.1418	2.2739													ENSG00000101353	MROH8	1.0
chr20	37130426.0	37130576.0							2.59089	4.1418	2.2739													ENSG00000101353	MROH8	1.0
chr20	37132137.0	37132381.0													2.95302	5.90128	3.51988							ENSG00000101353	MROH8	1.0
chr20	37132156.0	37132379.0													2.53757	4.30715	2.26352							ENSG00000101353	MROH8	1.0
chr20	37132162.0	37132500.0										2.42212	4.67948	2.75226										ENSG00000101353	MROH8	1.0
chr20	37132211.0	37132374.0							2.59089	4.1418	2.2739													ENSG00000101353	MROH8	1.0
chr20	37132517.0	37132667.0							2.56265	3.92802	2.0566													ENSG00000101353	MROH8	1.0
chr20	37133337.0	37133516.0													2.75344	5.35383	3.12625							ENSG00000101353	MROH8	1.0
chr20	37134336.0	37134513.0													3.11139	6.92937	4.24013							ENSG00000101353	MROH8	1.0
chr20	37141661.0	37141819.0										3.09904	5.89258	3.6165										ENSG00000101353	MROH8	1.0
chr20	37141723.0	37141885.0										3.12858	8.19997	5.76339										ENSG00000101353	MROH8	1.0
chr20	37141791.0	37141950.0				2.71022	4.58182	2.88111																ENSG00000101353	MROH8	1.0
chr20	37142582.0	37143086.0				3.90474	8.844065	6.953315																ENSG00000101353	MROH8	1.0
chr20	37142804.0	37143094.0				6.47441	22.86177	20.70756																ENSG00000101353	MROH8	1.0
chr20	37142806.0	37143090.0				7.06478	29.78318	27.64357																ENSG00000101353	MROH8	1.0
chr20	37144705.0	37144855.0										2.94408	5.32098	3.12037										ENSG00000101353	MROH8	1.0
chr20	37144705.0	37144863.0							2.91236	5.062	3.07886													ENSG00000101353	MROH8	1.0
chr20	37144705.0	37144925.0										3.49057	10.83869	8.21393										ENSG00000101353	MROH8	1.0
chr20	37145004.0	37145208.0													3.0718	6.41761	3.82853							ENSG00000101353	MROH8	1.0
chr20	37145030.0	37145208.0													3.47594	8.20118	5.22072							ENSG00000101353	MROH8	1.0
chr20	37145084.0	37145252.0													2.96201	6.11304	3.61887							ENSG00000101353	MROH8	1.0
chr20	37146845.0	37147087.0										3.02765	7.65321	5.27253										ENSG00000101353	MROH8	1.0
chr20	37146847.0	37147159.0													3.43618	7.62582	4.72974							ENSG00000101353	MROH8	1.0
chr20	37147326.0	37147518.0													2.72921	4.95654	2.80222							ENSG00000101353	MROH8	1.0
chr20	37147376.0	37147833.0													3.14983	6.42641	3.82564							ENSG00000101353	MROH8	1.0
chr20	37147383.0	37147538.0										2.72489	6.09774	3.91889										ENSG00000101353	MROH8	1.0
chr20	37147383.0	37147613.0													3.73958	9.45469	6.39306							ENSG00000101353	MROH8	1.0
chr20	37147486.0	37147929.0							2.56265	3.92802	2.0566													ENSG00000101353	MROH8	1.0
chr20	37147784.0	37148117.0													2.59275	4.44797	2.44324							ENSG00000101353	MROH8	1.0
chr20	37149103.0	37149388.0													3.14983	6.42641	3.82564							ENSG00000101353	MROH8	1.0
chr20	37151705.0	37152070.0													2.88903	5.72743	3.37817							ENSG00000101353	MROH8	1.0
chr20	37152218.0	37152766.0							2.56265	3.92802	2.0566													ENSG00000101353	MROH8	1.0
chr20	37152621.0	37152771.0													2.72031	4.76963	2.63151							ENSG00000101353	MROH8	1.0
chr20	37152978.0	37153278.0													3.1386	6.60061	3.98971							ENSG00000101353	MROH8	1.0
chr20	37153016.0	37153320.0							2.59089	4.1418	2.2739													ENSG00000101353	MROH8	1.0
chr20	37154505.0	37155125.0										2.92673	7.12029	4.801										ENSG00000101353	MROH8	1.0
chr20	37154913.0	37155125.0													2.86349	5.30183	3.00837							ENSG00000101353	MROH8	1.0
chr20	37155046.0	37155285.0													3.59521	8.78395	5.66441							ENSG00000101353	MROH8	1.0
chr20	37158363.0	37158515.0										2.88428	4.99607	2.95408										ENSG00000101353	MROH8	1.0
chr20	37160690.0	37160909.0													2.94118	6.98331	4.26695							ENSG00000101353	MROH8	1.0
chr20	37160691.0	37160841.0										3.04452	5.56315	3.44972										ENSG00000101353	MROH8	1.0
chr20	37160698.0	37160967.0				3.84131	18.52051	16.50992																ENSG00000101353	MROH8	1.0
chr20	37160720.0	37160878.0				2.4479	6.53256	4.73108																ENSG00000101353	MROH8	1.0
chr20	37160722.0	37160920.0										2.6879	5.97587	3.83516										ENSG00000101353	MROH8	1.0
chr20	37160726.0	37160884.0													3.23206	7.27883	4.53591							ENSG00000101353	MROH8	1.0
chr20	37160733.0	37160920.0				2.67922	7.54688	5.65726																ENSG00000101353	MROH8	1.0
chr20	37161070.0	37161305.0													2.64977	5.22061	3.01807							ENSG00000101353	MROH8	1.0
chr20	37162145.0	37163070.0				11.605925	116.147395	113.32627																ENSG00000101353	MROH8	1.0
chr20	37162155.0	37163070.0				9.185216666666667	95.17493000000002	92.70581666666664																ENSG00000101353	MROH8	1.0
chr20	37162163.0	37163072.0				11.00557	119.70723	116.938305																ENSG00000101353	MROH8	1.0
chr20	37162619.0	37162804.0										2.88428	4.99607	2.95408										ENSG00000101353	MROH8	1.0
chr20	37165859.0	37166078.0													2.53757	4.30715	2.26352							ENSG00000101353	MROH8	1.0
chr20	37165922.0	37166112.0													3.22196	7.6735	4.82735							ENSG00000101353	MROH8	1.0
chr20	37165954.0	37166153.0													2.42157	4.40977	2.39546							ENSG00000101353	MROH8	1.0
chr20	37166399.0	37166576.0							3.04811	5.76644	3.67173													ENSG00000101353	MROH8	1.0
chr20	37169692.0	37169871.0							2.56265	3.92802	2.0566													ENSG00000101353	MROH8	1.0
chr20	37169711.0	37169940.0										3.09904	5.89258	3.6165										ENSG00000101353	MROH8	1.0
chr20	37171908.0	37172166.0							3.20051	6.35017	4.19687													ENSG00000101353	MROH8	1.0
chr20	37171949.0	37172166.0							2.88299	4.99301	2.96442													ENSG00000101353	MROH8	1.0
chr20	37171949.0	37172196.0										2.63418	4.24306	2.23146										ENSG00000101353	MROH8	1.0
chr20	37172016.0	37172166.0				2.74741	5.17031	3.4784																ENSG00000101353	MROH8	1.0
chr20	37172978.0	37173197.0							2.84585	4.90541	2.95454													ENSG00000101353	MROH8	1.0
chr20	37173075.0	37173245.0							3.35292	6.95345	4.74922													ENSG00000101353	MROH8	1.0
chr20	37173075.0	37173307.0													3.81212	9.66551	6.35161							ENSG00000101353	MROH8	1.0
chr20	37176478.0	37176628.0													2.53998	5.48206	3.15581							ENSG00000101353,ENSG00000118705	MROH8,RPN2	1.0	1.0
chr20	37178111.0	37179723.0				8.2842075	264.1607	260.918855																ENSG00000101353,ENSG00000118705	MROH8,RPN2	0.89	0.76
chr20	37178118.0	37179800.0				7.42997	234.509098	231.39062400000003																ENSG00000101353,ENSG00000118705	MROH8,RPN2	0.85	0.72
chr20	37178182.0	37178505.0							3.97008	21.44418	18.9319													ENSG00000101353,ENSG00000118705	MROH8,RPN2	1.0	1.0
chr20	37178208.0	37178505.0										3.65606	15.71681	13.14126										ENSG00000101353,ENSG00000118705	MROH8,RPN2	1.0	1.0
chr20	37178216.0	37179723.0				8.632719999999999	344.2898275	341.243885																ENSG00000101353,ENSG00000118705	MROH8,RPN2	0.88	0.74
chr20	37178269.0	37178529.0							4.62069	24.59683	21.87844													ENSG00000101353,ENSG00000118705	MROH8,RPN2	1.0	1.0
chr20	37178276.0	37178536.0										5.10791	28.59473	25.64809										ENSG00000101353,ENSG00000118705	MROH8,RPN2	1.0	1.0
chr20	37178286.0	37178491.0													2.8169	7.09314	4.37427							ENSG00000101353,ENSG00000118705	MROH8,RPN2	1.0	1.0
chr20	37178286.0	37178505.0							3.84029	19.04593	16.45344													ENSG00000101353,ENSG00000118705	MROH8,RPN2	1.0	1.0
chr20	37178300.0	37178511.0										2.16401	5.35149	3.30983										ENSG00000101353,ENSG00000118705	MROH8,RPN2	1.0	1.0
chr20	37178766.0	37179723.0							7.0806933333333335	70.62013666666667	67.59918													ENSG00000101353,ENSG00000118705	MROH8,RPN2	0.82	0.59
chr20	37178768.0	37179711.0							7.35054	85.32533333333333	82.51834333333333													ENSG00000101353,ENSG00000118705	MROH8,RPN2	0.83	0.6
chr20	37178811.0	37179759.0							6.68336	61.03859333333333	58.181549999999994													ENSG00000101353,ENSG00000118705	MROH8,RPN2	0.78	0.55
chr20	37178837.0	37179773.0										5.041736666666666	42.35414	39.393013333333336										ENSG00000101353,ENSG00000118705	MROH8,RPN2	0.76	0.53
chr20	37178845.0	37179734.0										7.56478	70.00797666666666	66.89993666666668										ENSG00000101353,ENSG00000118705	MROH8,RPN2	0.79	0.55
chr20	37178850.0	37179757.0										6.758896666666668	57.50196333333333	54.43813										ENSG00000101353,ENSG00000118705	MROH8,RPN2	0.77	0.53
chr20	37178859.0	37179723.0													5.12343	22.89046	19.14622							ENSG00000101353,ENSG00000118705	MROH8,RPN2	0.8	0.55
chr20	37178913.0	37179125.0													3.06423	6.98848	4.30969							ENSG00000101353,ENSG00000118705	MROH8,RPN2	1.0	1.0
chr20	37178922.0	37179167.0													4.46701	16.50805	12.52558							ENSG00000101353,ENSG00000118705	MROH8,RPN2	1.0	1.0
chr20	37180366.0	37180574.0													2.35656	4.34726	2.3452							ENSG00000101353,ENSG00000118705	MROH8,RPN2	1.0	1.0
chr20	37183911.0	37184220.0													2.95983	7.04441	4.35565							ENSG00000101353,ENSG00000118705	MROH8,RPN2	1.0	1.0
chr20	37184372.0	37184547.0													2.63852	5.49995	3.19189							ENSG00000101353,ENSG00000118705	MROH8,RPN2	1.0	1.0
chr20	37185728.0	37185920.0										2.40185	4.88006	2.92717										ENSG00000118705	RPN2	1.0
chr20	37185747.0	37186096.0				3.00907	6.24417	4.50048																ENSG00000118705	RPN2	1.0
chr20	37185759.0	37186047.0				3.01135	5.67488	3.90945																ENSG00000118705	RPN2	1.0
chr20	37189836.0	37190007.0													2.53456	4.73587	2.63151							ENSG00000118705	RPN2	1.0
chr20	37190450.0	37190724.0													2.82167	6.06511	3.57919							ENSG00000118705	RPN2	1.0
chr20	37190459.0	37190781.0													3.41515	9.40236	6.14587							ENSG00000118705	RPN2	1.0
chr20	37190875.0	37191033.0							2.69163	5.34253	3.34146													ENSG00000118705	RPN2	1.0
chr20	37192113.0	37192656.0				10.473695	71.47822500000001	68.891235																ENSG00000118705	RPN2	1.0
chr20	37192113.0	37192720.0										5.04615	17.57428	14.95716										ENSG00000118705	RPN2	1.0
chr20	37192115.0	37192656.0				10.83062	91.07596	88.56389																ENSG00000118705	RPN2	1.0
chr20	37192125.0	37192579.0										4.61627	15.77068	13.04742										ENSG00000118705	RPN2	1.0
chr20	37192152.0	37192651.0							6.13944	28.64904	25.89337													ENSG00000118705	RPN2	1.0
chr20	37192184.0	37192608.0							6.38675	27.42574	24.66224													ENSG00000118705	RPN2	1.0
chr20	37192249.0	37192606.0							6.69185	32.15736	29.49555													ENSG00000118705	RPN2	1.0
chr20	37192261.0	37192606.0										3.29154	11.16046	8.5154										ENSG00000118705	RPN2	1.0
chr20	37193313.0	37193538.0													2.46649	4.6786	2.56689							ENSG00000118705	RPN2	1.0
chr20	37193972.0	37194171.0										2.4046	4.49262	2.44911										ENSG00000118705	RPN2	1.0
chr20	37195604.0	37195847.0				3.79859	13.55964	11.55866																ENSG00000118705	RPN2	1.0
chr20	37195616.0	37196065.0				4.38968	20.23036	18.19652																ENSG00000118705	RPN2	1.0
chr20	37195690.0	37196035.0				3.49296	9.42998	7.48574																ENSG00000118705	RPN2	1.0
chr20	37196837.0	37197187.0										2.51785	6.722300000000001	4.47947										ENSG00000118705	RPN2	1.0
chr20	37196864.0	37197254.0													2.71824	5.91182	3.44089							ENSG00000118705	RPN2	1.0
chr20	37197334.0	37197508.0													2.63435	5.48691	3.13164							ENSG00000118705	RPN2	1.0
chr20	37199381.0	37199669.0													2.87081	7.10933	4.40906							ENSG00000118705	RPN2	1.0
chr20	37199603.0	37199753.0							2.5894	4.74131	2.78121													ENSG00000118705	RPN2	1.0
chr20	37201338.0	37201513.0													2.37885	4.93281	2.76332							ENSG00000118705	RPN2	1.0
chr20	37201922.0	37202619.0				14.30686	116.54218	113.73317																ENSG00000118705	RPN2	1.0
chr20	37201924.0	37202645.0				16.23037	132.91426	129.98967																ENSG00000118705	RPN2	1.0
chr20	37202148.0	37202645.0				16.04128	144.83289	142.11986																ENSG00000118705	RPN2	1.0
chr20	37202990.0	37203140.0										2.39852	4.86899	2.91749										ENSG00000118705	RPN2	1.0
chr20	37203584.0	37204641.0													2.616865	5.592105	3.24599							ENSG00000118705	RPN2	1.0
chr20	37203654.0	37203895.0													2.58203	5.17227	2.97817							ENSG00000118705	RPN2	1.0
chr20	37203768.0	37203976.0										3.05344	8.13431	5.7168										ENSG00000118705	RPN2	1.0
chr20	37203792.0	37204294.0										3.42124	7.58539	5.16235										ENSG00000118705	RPN2	1.0
chr20	37204812.0	37205063.0							3.52365	7.38541	5.15114													ENSG00000118705	RPN2	1.0
chr20	37205764.0	37205914.0													2.40275	4.22292	2.25228							ENSG00000118705	RPN2	1.0
chr20	37207270.0	37207471.0										2.74809	4.67275	2.60669										ENSG00000118705	RPN2	1.0
chr20	37208608.0	37208788.0													2.54237	4.61189	2.57644							ENSG00000118705	RPN2	1.0
chr20	37209734.0	37209935.0				2.74741	5.17031	3.4784																ENSG00000118705	RPN2	1.0
chr20	37213276.0	37213482.0													3.00214	6.03368	3.57549							ENSG00000118705	RPN2	1.0
chr20	37213478.0	37213639.0				2.60316	3.86825	2.16857																ENSG00000118705	RPN2	1.0
chr20	37213860.0	37214016.0													2.53757	4.30715	2.26352							ENSG00000118705	RPN2	1.0
chr20	37222137.0	37222299.0													2.82353	5.89639	3.51608							ENSG00000118705	RPN2	1.0
chr20	37223104.0	37223395.0				7.37782	28.36388	26.14181																ENSG00000118705	RPN2	1.0
chr20	37223122.0	37223422.0				6.01814	22.72946	20.66343																ENSG00000118705	RPN2	1.0
chr20	37223165.0	37223375.0				4.3386	10.22652	8.25535																ENSG00000118705	RPN2	1.0
chr20	37223167.0	37223369.0													2.86396	6.01524	3.53876							ENSG00000118705	RPN2	1.0
chr20	37223929.0	37224170.0													2.53456	4.73587	2.63151							ENSG00000118705	RPN2	1.0
chr20	37223970.0	37224184.0										2.72489	6.09774	3.91889										ENSG00000118705	RPN2	1.0
chr20	37224641.0	37224853.0													2.35426	4.08625	2.14121							ENSG00000118705	RPN2	1.0
chr20	37225645.0	37225808.0										2.31924	3.49402	1.68178										ENSG00000118705	RPN2	1.0
chr20	37225741.0	37225891.0							2.42696	3.48601	1.71883													ENSG00000118705	RPN2	1.0
chr20	37227739.0	37227889.0													2.3219	4.11824	2.16747							ENSG00000118705	RPN2	1.0
chr20	37227792.0	37227942.0													2.5718	6.03692	3.57789							ENSG00000118705	RPN2	1.0
chr20	37228653.0	37228871.0										2.2969	4.6491	2.75226										ENSG00000118705	RPN2	1.0
chr20	37228732.0	37228931.0													2.37069	4.26138	2.26352							ENSG00000118705	RPN2	1.0
chr20	37231911.0	37232128.0							2.40506	3.96497	2.08943													ENSG00000118705	RPN2	1.0
chr20	37232117.0	37232668.0										4.10156	14.49799	11.9534										ENSG00000118705	RPN2	1.0
chr20	37232198.0	37232726.0							2.9549	5.34721	3.34572													ENSG00000118705	RPN2	1.0
chr20	37232319.0	37232640.0										3.27526	12.17261	9.48341										ENSG00000118705	RPN2	1.0
chr20	37232319.0	37232728.0										3.72671	12.2352	9.6039										ENSG00000118705	RPN2	1.0
chr20	37232338.0	37232550.0													2.91363	6.89277	4.23591							ENSG00000118705	RPN2	1.0
chr20	37234108.0	37234606.0										4.25246	16.720705000000002	14.12157										ENSG00000118705	RPN2	1.0
chr20	37234216.0	37234598.0										3.95559	18.05465	15.18339										ENSG00000118705	RPN2	1.0
chr20	37234222.0	37234604.0										3.45769	10.94636	8.3573										ENSG00000118705	RPN2	1.0
chr20	37235065.0	37235546.0										2.717015	8.303474999999999	5.990665										ENSG00000118705	RPN2	1.0
chr20	37235075.0	37235348.0										4.15745	16.17051	13.58521										ENSG00000118705	RPN2	1.0
chr20	37235114.0	37235551.0										3.048165	8.53824	6.097485										ENSG00000118705	RPN2	1.0
chr20	37238971.0	37239321.0							4.7014	15.06887	12.67577													ENSG00000118705	RPN2	1.0
chr20	37238989.0	37239321.0				2.74741	5.17031	3.4784																ENSG00000118705	RPN2	1.0
chr20	37239005.0	37239321.0							3.31434	9.05588	6.74038													ENSG00000118705	RPN2	1.0
chr20	37239018.0	37239331.0							3.59629	9.76686	7.40463													ENSG00000118705	RPN2	1.0
chr20	37239039.0	37239321.0										3.76368	13.41486	10.74918										ENSG00000118705	RPN2	1.0
chr20	37239058.0	37239339.0										2.50871	6.66006	4.40271										ENSG00000118705	RPN2	1.0
chr20	37239125.0	37239340.0										3.53902	11.50329	9.04643										ENSG00000118705	RPN2	1.0
chr20	37239251.0	37239401.0													2.5974	5.82687	3.40661							ENSG00000118705	RPN2	1.0
chr20	37240434.0	37240789.0													2.33209	4.52218	2.50374							ENSG00000118705	RPN2	1.0
chr20	37242419.0	37242570.0							2.66371	5.4199	3.37404
chr20	37243242.0	37243639.0				3.24826	7.96808	6.11288
chr20	37243251.0	37243723.0							3.00752	7.19986	4.98247
chr20	37243321.0	37243678.0				3.89262	10.16639	8.20195
chr20	37243371.0	37244018.0										2.620095	5.288005	3.22015
chr20	37243379.0	37244032.0				3.3328249999999997	8.491330000000001	6.68777
chr20	37243445.0	37243678.0							3.92365	12.43616	10.00083
chr20	37243523.0	37243686.0													3.1463	8.05626	5.18984
chr20	37243766.0	37243984.0										3.75195	11.55665	8.94655
chr20	37243797.0	37243947.0							2.23404	3.74404	1.93006
chr20	37243804.0	37244070.0							2.4236	4.54989	2.63905
chr20	37243830.0	37244135.0				2.55034	4.33981	2.61861
chr20	37243863.0	37244169.0													2.25757	3.92825	2.01379
chr20	37244566.0	37245200.0				3.05132	6.16536	4.32896
chr20	37244633.0	37245227.0				2.72028	5.42557	3.67994
chr20	37244749.0	37245123.0				2.61845	4.82089	3.15312
chr20	37244759.0	37245266.0													2.845	7.02627	4.288615
chr20	37244897.0	37245116.0							2.38636	4.17683	2.30518
chr20	37245104.0	37245254.0													2.52331	4.84807	2.6525
chr20	37246120.0	37246320.0										2.6087	4.7942	2.79973
chr20	37246803.0	37246998.0													2.68456	5.80412	3.3959
chr20	37247602.0	37247752.0													2.96846	7.82622	4.90732
chr20	37248395.0	37248584.0							2.80741	6.02164	3.96398																		1.0	0.0	downstream_gene_variant
chr20	37250032.0	37250312.0							2.6137	5.42222	3.37605
chr20	37250144.0	37250414.0													2.79648	6.3318	3.79591
chr20	37250210.0	37250402.0													2.36256	4.74892	2.68785
chr20	37250767.0	37250917.0										2.52039	3.97571	2.10438
chr20	37250767.0	37250983.0				3.15457	6.02915	4.20705
chr20	37250775.0	37250925.0							2.2673	3.60338	1.82428
chr20	37250775.0	37250978.0										2.17391	3.35511	1.5648
chr20	37250833.0	37251017.0													2.93798	6.78732	4.12428
chr20	37251251.0	37251498.0										2.76976	5.73729	3.4975										ENSG00000118702	GHRH	1.0
chr20	37251256.0	37252100.0				2.910545	5.79251	4.029385																ENSG00000118702	GHRH	1.0
chr20	37251288.0	37251993.0				3.45253	8.59893	6.77538																ENSG00000118702	GHRH	1.0
chr20	37251298.0	37251523.0							2.45464	4.64312	2.70878													ENSG00000118702	GHRH	1.0
chr20	37251431.0	37251784.0													2.97131	7.27062	4.47796							ENSG00000118702	GHRH	1.0
chr20	37251452.0	37251788.0													2.51191	5.67352	3.33405							ENSG00000118702	GHRH	1.0
chr20	37251560.0	37251854.0							2.4458	4.4801	2.52161													ENSG00000118702	GHRH	1.0
chr20	37251567.0	37251818.0							2.30415	3.82239	2.02122													ENSG00000118702	GHRH	1.0
chr20	37251865.0	37252109.0				2.57186	4.09712	2.38695																ENSG00000118702	GHRH	1.0
chr20	37252006.0	37252174.0													2.70812	6.04258	3.56146							ENSG00000118702	GHRH	1.0
chr20	37253190.0	37253342.0										2.47445	4.70242	2.6325										ENSG00000118702	GHRH	1.0
chr20	37253200.0	37253398.0													2.65781	6.6659	4.04373							ENSG00000118702	GHRH	1.0
chr20	37256419.0	37256691.0													2.27169	4.32499	2.32732							ENSG00000118702	GHRH	1.0
chr20	37256419.0	37256711.0				2.49575	4.62438	2.92196																ENSG00000118702	GHRH	1.0
chr20	37256419.0	37256779.0				2.95455	6.65299	4.89921																ENSG00000118702	GHRH	1.0
chr20	37256429.0	37256738.0										2.27877	4.94223	2.98165										ENSG00000118702	GHRH	1.0
chr20	37256481.0	37256646.0							2.32089	4.23878	2.36704													ENSG00000118702	GHRH	1.0
chr20	37257813.0	37258213.0							3.10228	8.30961	6.01754													ENSG00000118702	GHRH	1.0
chr20	37257923.0	37258369.0							2.92842	6.75684	4.6494													ENSG00000118702	GHRH	1.0
chr20	37257926.0	37258212.0							2.84872	6.85484	4.65645													ENSG00000118702	GHRH	1.0
chr20	37258051.0	37258528.0				2.77953	5.42627	3.63474																ENSG00000118702	GHRH	1.0
chr20	37258061.0	37258513.0				2.6992149999999997	5.285335	3.55107																ENSG00000118702	GHRH	1.0
chr20	37258067.0	37258727.0				3.16456	7.08409	5.31137																ENSG00000118702	GHRH	1.0
chr20	37258290.0	37258600.0							2.21328	3.79666	2.00419													ENSG00000118702	GHRH	1.0
chr20	37260141.0	37260323.0													2.38589	4.43612	2.36982							ENSG00000118702	GHRH	1.0
chr20	37261440.0	37261607.0													2.31325	4.33819	2.33783							ENSG00000118702	GHRH	1.0
chr20	37263668.0	37263910.0													2.30011	3.93268	2.01711							ENSG00000118702	GHRH		1.0
chr20	37263679.0	37263905.0										2.72315	4.61291	2.63641										ENSG00000118702	GHRH		1.0
chr20	37263826.0	37263976.0										2.49703	4.48633	2.4438										ENSG00000118702	GHRH		1.0
chr20	37264769.0	37265004.0										3.07692	6.82844	4.4644										ENSG00000118702	GHRH		1.0
chr20	37264769.0	37265094.0										5.28786	15.40251	12.83376										ENSG00000118702	GHRH		1.0
chr20	37264854.0	37265029.0							2.46575	3.98411	2.13746													ENSG00000118702	GHRH		1.0
chr20	37264879.0	37265037.0							2.7366	5.63856	3.54126													ENSG00000118702	GHRH		1.0
chr20	37264879.0	37265171.0							3.11996	7.76471	5.50703													ENSG00000118702	GHRH		1.0
chr20	37264898.0	37265195.0													3.31492	9.27839	6.04009							ENSG00000118702	GHRH		1.0
chr20	37264923.0	37265131.0													2.45902	4.79409	2.6509							ENSG00000118702	GHRH		1.0
chr20	37268319.0	37268529.0							2.64271	5.51302	3.50121
chr20	37269540.0	37270185.0				12.47501	115.33859	112.72899
chr20	37269710.0	37270233.0				6.857365000000001	44.695325	42.429895
chr20	37269711.0	37270192.0				11.72199	82.24059	79.55889
chr20	37269752.0	37270154.0							3.67647	11.03284	8.64142
chr20	37269759.0	37269989.0							3.56179	10.13939	7.87908
chr20	37269849.0	37270175.0										3.13931	6.80659	4.44404
chr20	37270406.0	37270556.0				2.32558	4.501	2.81846
chr20	37270774.0	37271487.0										2.964405	5.34568	3.298785
chr20	37270802.0	37271267.0							2.6725399999999997	5.3686	3.3658849999999996
chr20	37270837.0	37271190.0				2.65325	6.17617	4.39489
chr20	37270849.0	37271541.0													2.50376	5.07479	2.89891
chr20	37270868.0	37271409.0													2.66809	5.59218	3.2194
chr20	37270887.0	37271438.0										2.73651	7.46189	5.11367
chr20	37270939.0	37271511.0													2.85036	7.03744	4.28354
chr20	37271064.0	37271417.0							2.4296	4.43308	2.4931
chr20	37271236.0	37271539.0							2.48963	4.88877	2.91481
chr20	37271919.0	37272119.0										2.52366	3.83988	2.02582
chr20	37271931.0	37272109.0													2.59039	5.19774	2.94088
chr20	37271969.0	37272119.0													2.41597	4.52689	2.50765
chr20	37272857.0	37273064.0							2.21662	3.80662	2.00705
chr20	37276617.0	37276852.0							4.4713	14.31873	11.80868
chr20	37276617.0	37277023.0							6.4324	27.58974	24.98608
chr20	37276632.0	37277350.0							4.71172	15.43427	12.91964
chr20	37276669.0	37276887.0										5.12762	14.60103	12.05208
chr20	37276679.0	37276848.0				3.64443	7.43797	5.55091
chr20	37276706.0	37277265.0										2.58073	4.11792	2.164955
chr20	37277120.0	37277388.0				3.81797	8.10758	6.19767
chr20	37277231.0	37277383.0													2.4447	4.34053	2.33912
chr20	37277772.0	37278123.0							2.98137	6.35648	4.19782
chr20	37279913.0	37280420.0				2.77971	5.08712	3.36627
chr20	37280152.0	37280379.0										3.70625	9.10308	6.73903
chr20	37281293.0	37281469.0													2.67559	6.09493	3.60429
chr20	37281768.0	37281938.0							2.58368	4.87613	2.92743
chr20	37282327.0	37282507.0													2.7027	6.18721	3.6795
chr20	37282337.0	37282556.0							2.25118	3.56071	1.78587
chr20	37282337.0	37282999.0				3.36134	6.5288	4.68229
chr20	37282464.0	37282659.0										2.29987	4.53832	2.6635
chr20	37282577.0	37282846.0				2.87824	5.69795	3.97906
chr20	37282639.0	37282900.0				3.87701	10.12043	8.19538
chr20	37282874.0	37283119.0													2.75928	6.54668	3.92551
chr20	37282955.0	37283119.0										2.26975	4.43661	2.57558
chr20	37283690.0	37284330.0										2.41207	5.341595	3.31374
chr20	37283851.0	37284034.0										2.45065	3.94657	2.07864
chr20	37285810.0	37285967.0							2.41663	4.79581	2.80844													ENSG00000101363	MANBAL		1.0
chr20	37288123.0	37288440.0													3.8254	12.61188	8.91205							ENSG00000101363	MANBAL		1.0
chr20	37289276.0	37290183.0				10.516246666666667	131.65220000000002	128.94320333333334																ENSG00000101363	MANBAL	0.58
chr20	37289291.0	37290146.0				9.103953333333337	126.5522	123.93666666666668																ENSG00000101363	MANBAL	0.57
chr20	37289298.0	37290076.0				14.87409	290.193905	287.19881499999997																ENSG00000101363	MANBAL	0.54
chr20	37289446.0	37290068.0										7.97134	45.445075	42.557755										ENSG00000101363	MANBAL	0.66
chr20	37289447.0	37290016.0										6.79147	39.94154	36.71198										ENSG00000101363	MANBAL	0.63
chr20	37289459.0	37290066.0							5.77625	29.770545	27.129805													ENSG00000101363	MANBAL	0.68
chr20	37289480.0	37289979.0							12.26804	88.68912	85.55571													ENSG00000101363	MANBAL	0.65
chr20	37289482.0	37290122.0										6.578390000000001	29.73522	26.925915000000003										ENSG00000101363	MANBAL	0.73
chr20	37289487.0	37290032.0							6.6564250000000005	39.73323	37.073645													ENSG00000101363	MANBAL	0.69
chr20	37289568.0	37289800.0													2.60919	5.10175	2.86173							ENSG00000101363	MANBAL	0.62
chr20	37289639.0	37290129.0													2.51694	5.2605	3.05049							ENSG00000101363	MANBAL	0.97
chr20	37292092.0	37292244.0							2.32687	4.0087	2.19143													ENSG00000101363	MANBAL	1.0
chr20	37294701.0	37294901.0													2.97193	6.89523	4.21264							ENSG00000101363	MANBAL	1.0
chr20	37294701.0	37295370.0				10.38293	113.29062	110.627375																ENSG00000101363	MANBAL	1.0
chr20	37294703.0	37294912.0													2.97505	7.66123	4.8177							ENSG00000101363	MANBAL	1.0
chr20	37294703.0	37295379.0				11.661305	170.793765	168.016655																ENSG00000101363	MANBAL	1.0
chr20	37294709.0	37295370.0				12.24933	182.820875	180.22711																ENSG00000101363	MANBAL	1.0
chr20	37295048.0	37295272.0													3.77155	11.36663	8.14655							ENSG00000101363	MANBAL	1.0
chr20	37295584.0	37296079.0				2.518675	7.584425	5.79899																ENSG00000101363	MANBAL	1.0
chr20	37295589.0	37295797.0				2.32628	6.2327	4.44967																ENSG00000101363	MANBAL	1.0
chr20	37295589.0	37296034.0				2.43722	5.94498	4.12542																ENSG00000101363	MANBAL	1.0
chr20	37295597.0	37295808.0													2.72926	5.78177	3.377							ENSG00000101363	MANBAL	1.0
chr20	37300135.0	37300343.0										2.56381	3.93063	2.06466										ENSG00000101363	MANBAL	1.0
chr20	37301107.0	37301583.0										2.50523	5.2950800000000005	3.275545										ENSG00000101363	MANBAL	1.0
chr20	37301107.0	37301949.0										2.43747	4.049165	2.105855										ENSG00000101363	MANBAL	1.0
chr20	37301201.0	37301400.0													2.85412	6.5185	3.9025							ENSG00000101363	MANBAL	1.0
chr20	37301260.0	37301667.0							2.7544	4.68785	2.71019													ENSG00000101363	MANBAL	1.0
chr20	37301332.0	37301482.0							2.75056	4.51255	2.59129													ENSG00000101363	MANBAL	1.0
chr20	37301381.0	37301722.0							2.97177	5.57574	3.51719													ENSG00000101363	MANBAL	1.0
chr20	37301433.0	37301787.0													2.746	5.66657	3.28147							ENSG00000101363	MANBAL	1.0
chr20	37301550.0	37301810.0													2.97872	7.10613	4.34097							ENSG00000101363	MANBAL	1.0
chr20	37301633.0	37302059.0													2.544625	5.29635	3.06179							ENSG00000101363	MANBAL	1.0
chr20	37303727.0	37303941.0													2.85189	7.21997	4.45126							ENSG00000101363	MANBAL	1.0
chr20	37303764.0	37303914.0													2.48447	5.15375	2.94183							ENSG00000101363	MANBAL	1.0
chr20	37305859.0	37306108.0							2.59542	4.15242	2.28825													ENSG00000101363	MANBAL	1.0
chr20	37307876.0	37308185.0										2.85375	5.98527	3.70152										ENSG00000101363	MANBAL	1.0
chr20	37308251.0	37308502.0				3.8531	10.84918	8.96919																ENSG00000101363	MANBAL	1.0
chr20	37309575.0	37309768.0										2.37929	5.83884	3.7134										ENSG00000101363	MANBAL	1.0
chr20	37310687.0	37310932.0													2.36855	4.64053	2.5361							ENSG00000101363	MANBAL	1.0
chr20	37310833.0	37311361.0													2.94688	8.86458	5.73297							ENSG00000101363	MANBAL	1.0
chr20	37311892.0	37312042.0				2.57681	5.4561	3.70936																ENSG00000101363	MANBAL	1.0
chr20	37314176.0	37314393.0										1.96152	3.37829	1.58442										ENSG00000101363	MANBAL	1.0
chr20	37314286.0	37314445.0										2.03366	3.9059	2.06466										ENSG00000101363	MANBAL	1.0
chr20	37314286.0	37314455.0										2.03447	4.55428	2.67736										ENSG00000101363	MANBAL	1.0
chr20	37314592.0	37314945.0										4.32056	21.41295	18.71893										ENSG00000101363	MANBAL	1.0
chr20	37314734.0	37314936.0										2.98396	9.40056	6.87179										ENSG00000101363	MANBAL	1.0
chr20	37315020.0	37315536.0										6.95249	60.48997	57.03022										ENSG00000101363	MANBAL	1.0
chr20	37315081.0	37315553.0										9.79706	89.56443	86.15102										ENSG00000101363	MANBAL	1.0
chr20	37315084.0	37315545.0										8.61244	69.33263	65.959										ENSG00000101363	MANBAL	1.0
chr20	37315619.0	37315910.0													2.58377	6.38149	3.86114							ENSG00000101363	MANBAL	1.0
chr20	37315644.0	37315794.0										2.35947	5.75594	3.6279										ENSG00000101363	MANBAL	1.0
chr20	37316404.0	37316624.0							2.4296	4.43308	2.4931													ENSG00000101363	MANBAL	1.0
chr20	37316479.0	37316724.0							2.36546	3.98974	2.13983													ENSG00000101363	MANBAL	1.0
chr20	37316658.0	37316859.0													2.34719	4.44505	2.3769							ENSG00000101363	MANBAL	1.0
chr20	37317575.0	37318064.0													2.299745	4.4778	2.45004
chr20	37319123.0	37319896.0				6.030739999999999	38.56682333333333	36.38124666666666
chr20	37319159.0	37319920.0				6.421663333333332	37.44886	35.24875666666667
chr20	37319183.0	37319950.0				6.522053333333333	48.85344333333333	46.69252
chr20	37319871.0	37320204.0													2.43515	4.58461	2.49082
chr20	37322902.0	37323099.0													2.91545	6.34883	3.81157
chr20	37325309.0	37325493.0										3.04452	5.56315	3.44972
chr20	37328021.0	37328212.0				3.06423	6.98848	5.16565
chr20	37328327.0	37328783.0													2.60996	5.71693	3.36946
chr20	37328473.0	37329036.0				2.782035	6.043935	4.317175
chr20	37328807.0	37328989.0				2.55698	4.94786	3.23252
chr20	37328850.0	37329000.0							2.45678	5.19989	3.15461
chr20	37331572.0	37331802.0													2.75989	6.71694	4.08531
chr20	37331960.0	37332657.0										9.16634	71.83135	68.56159
chr20	37331995.0	37332623.0				3.53753	11.9778	10.01039
chr20	37332011.0	37332623.0				2.54146	5.085085	3.3184899999999997
chr20	37332013.0	37332570.0							7.05107	54.97082	52.08284
chr20	37332018.0	37332495.0										5.75581	43.18699	39.91724
chr20	37332028.0	37332669.0										4.309595	21.039545	18.32101
chr20	37332038.0	37332475.0							5.88861	37.49001	34.6142
chr20	37332065.0	37332639.0							4.51895	22.4464	19.7641
chr20	37332075.0	37332527.0				2.98965	9.23547	7.3922
chr20	37332283.0	37332495.0													2.67528	6.25361	3.73382
chr20	37333320.0	37333522.0													2.50116	5.35079	3.0182
chr20	37333378.0	37333588.0													2.72232	6.58259	3.95554
chr20	37333392.0	37333598.0													2.34522	4.56486	2.53845
chr20	37335797.0	37336914.0				3.9712333333333327	17.134576666666668	15.143906666666666
chr20	37335821.0	37336879.0				2.89424	7.04457	5.18209
chr20	37335831.0	37336717.0				3.2027099999999997	9.92294	8.030835
chr20	37335863.0	37336501.0										2.08919	3.82001	1.90956
chr20	37336010.0	37336293.0													3.54384	11.52236	8.28502
chr20	37336043.0	37336910.0							4.96371	30.889875	28.38379
chr20	37336056.0	37336516.0										2.05376	4.45367	2.59041
chr20	37336062.0	37336919.0							5.384515	33.973005	31.28581
chr20	37336368.0	37336825.0							6.89397	46.97721	43.96579
chr20	37336704.0	37336909.0										2.22046	4.49469	2.45114
chr20	37337458.0	37337657.0				2.62143	6.83474	5.06758
chr20	37337465.0	37337638.0													2.57235	5.74034	3.36523
chr20	37341599.0	37342057.0										2.64687	8.03244	5.62278										ENSG00000197122	SRC		1.0
chr20	37341713.0	37341994.0													2.28013	4.70969	2.65642							ENSG00000197122	SRC		1.0
chr20	37342492.0	37342709.0													2.73973	6.97708	4.28593							ENSG00000197122	SRC		1.0
chr20	37342693.0	37343069.0										3.04472	8.10289	5.78677										ENSG00000197122	SRC		1.0
chr20	37342725.0	37343116.0							2.17195	3.88876	2.0566													ENSG00000197122	SRC		1.0
chr20	37342765.0	37343074.0				5.46718	50.06942	47.77328																ENSG00000197122	SRC		1.0
chr20	37342777.0	37343016.0				3.78549	17.94541	15.86359																ENSG00000197122	SRC		1.0
chr20	37342777.0	37343021.0				3.76364	15.23075	13.15265																ENSG00000197122	SRC		1.0
chr20	37342802.0	37343209.0										2.54163	5.78004	3.53608										ENSG00000197122	SRC		1.0
chr20	37342803.0	37343009.0							2.74851	6.67633	4.57271													ENSG00000197122	SRC		1.0
chr20	37343057.0	37343298.0													2.42845	5.23764	2.97365							ENSG00000197122	SRC		1.0
chr20	37343596.0	37343783.0													2.21825	4.82337	2.74834							ENSG00000197122	SRC		1.0
chr20	37344898.0	37345048.0							2.18947	4.16383	2.2675													ENSG00000197122	SRC		1.0
chr20	37345600.0	37346105.0							2.23973	4.44963	2.4939													ENSG00000197122	SRC		1.0
chr20	37345656.0	37346922.0				3.619723333333333	30.262579999999996	28.21946																ENSG00000197122	SRC	0.62
chr20	37345660.0	37346209.0				3.779715	24.59707	22.46186																ENSG00000197122	SRC		0.87
chr20	37345739.0	37346225.0				5.47588	35.518	33.17493																ENSG00000197122	SRC		0.83
chr20	37345870.0	37346159.0							2.86267	8.32738	6.13215													ENSG00000197122	SRC		0.93
chr20	37345955.0	37346163.0							2.81369	8.1211	5.84705													ENSG00000197122	SRC		0.89
chr20	37346559.0	37346862.0										2.25141	6.22155	4.03008										ENSG00000197122	SRC	1.0
chr20	37346574.0	37346862.0				2.31558	5.69379	3.88206																ENSG00000197122	SRC	1.0
chr20	37346594.0	37346886.0										3.22074	10.6367	8.05698										ENSG00000197122	SRC	1.0
chr20	37346675.0	37346866.0							2.58377	6.38149	4.22144													ENSG00000197122	SRC	1.0
chr20	37346929.0	37347318.0							2.24299	4.80585	2.83983													ENSG00000197122	SRC	1.0
chr20	37347077.0	37347347.0													2.30196	5.51417	3.20376							ENSG00000197122	SRC	1.0
chr20	37347174.0	37347342.0													2.08897	3.91784	2.00496							ENSG00000197122	SRC	1.0
chr20	37347858.0	37348178.0				2.53078	6.89977	5.03423																ENSG00000197122	SRC	1.0
chr20	37347886.0	37348202.0				2.13023	6.71712	4.96177																ENSG00000197122	SRC	1.0
chr20	37347921.0	37348317.0				2.81076	11.72874	9.76537																ENSG00000197122	SRC	1.0
chr20	37349500.0	37349700.0													2.24719	4.93713	2.76672							ENSG00000197122	SRC	1.0
chr20	37350671.0	37350821.0													2.25681	4.74225	2.61746							ENSG00000197122	SRC	1.0
chr20	37351818.0	37352003.0										2.13469	5.62308	3.52137										ENSG00000197122	SRC	1.0
chr20	37356137.0	37356535.0				2.73527	8.61377	6.78776																ENSG00000197122	SRC	1.0
chr20	37356336.0	37356551.0				2.39013	5.49345	3.74545																ENSG00000197122	SRC	1.0
chr20	37357205.0	37357445.0							2.1172	4.11952	2.25845													ENSG00000197122	SRC	1.0
chr20	37357761.0	37358285.0							2.65856	7.14228	5.00739													ENSG00000197122	SRC	1.0
chr20	37357914.0	37358345.0										2.05744	3.51991	1.70353										ENSG00000197122	SRC	1.0
chr20	37358079.0	37358385.0													2.23988	4.90844	2.7028							ENSG00000197122	SRC	1.0
chr20	37358418.0	37358594.0							2.22052	4.60746	2.67912													ENSG00000197122	SRC	1.0
chr20	37358481.0	37358734.0				2.46723	5.92781	4.15425																ENSG00000197122	SRC	1.0
chr20	37358574.0	37358724.0				2.51504	4.82346	3.0669																ENSG00000197122	SRC	1.0
chr20	37358815.0	37359000.0										2.58929	5.94992	3.80706										ENSG00000197122	SRC	1.0
chr20	37358937.0	37359159.0							2.07358	4.24995	2.37046													ENSG00000197122	SRC	1.0
chr20	37359014.0	37359212.0							2.01161	3.55201	1.76084													ENSG00000197122	SRC	1.0
chr20	37359700.0	37359912.0							2.69854	7.30663	5.0862													ENSG00000197122	SRC	1.0
chr20	37359710.0	37359917.0													2.46994	6.76886	4.10929							ENSG00000197122	SRC	1.0
chr20	37362785.0	37363482.0										2.35952	6.26321	4.06741										ENSG00000197122	SRC	1.0
chr20	37363125.0	37363655.0										3.17628	8.15698	5.69472										ENSG00000197122	SRC	1.0
chr20	37363228.0	37363426.0													2.43346	5.795	3.43326							ENSG00000197122	SRC	1.0
chr20	37363248.0	37363449.0										2.54777	4.77368	2.78106										ENSG00000197122	SRC	1.0
chr20	37363361.0	37363851.0				2.62902	5.78051	4.01169																ENSG00000197122	SRC	1.0
chr20	37363621.0	37364418.0													2.54561	5.94081	3.55172							ENSG00000197122	SRC	1.0
chr20	37364013.0	37364344.0				2.64766	5.68552	3.91976																ENSG00000197122	SRC	1.0
chr20	37364182.0	37364332.0							2.18699	3.49943	1.71465													ENSG00000197122	SRC	1.0
chr20	37364544.0	37364848.0										2.38664	4.04724	2.10453										ENSG00000197122	SRC	1.0
chr20	37364775.0	37365205.0				5.049215	15.657485	13.691905																ENSG00000197122	SRC	1.0
chr20	37364961.0	37365200.0				4.8926	17.05574	14.9883																ENSG00000197122	SRC	1.0
chr20	37364968.0	37365228.0				6.13944	28.64904	26.52191																ENSG00000197122	SRC	1.0
chr20	37364971.0	37365180.0										3.42089	8.50245	6.0162										ENSG00000197122	SRC	1.0
chr20	37366171.0	37366340.0													2.61364	5.11481	2.87268							ENSG00000197122	SRC	1.0
chr20	37373121.0	37373451.0													3.8209	9.6909	6.35161							ENSG00000197122	SRC	1.0
chr20	37373141.0	37373370.0													2.86349	5.30183	3.00837							ENSG00000197122	SRC	1.0
chr20	37373186.0	37373423.0													3.0718	6.41761	3.82853							ENSG00000197122	SRC	1.0
chr20	37373212.0	37373534.0							2.59089	4.1418	2.2739													ENSG00000197122	SRC	1.0
chr20	37375748.0	37375978.0													2.67113	4.80522	2.61746							ENSG00000197122	SRC	1.0
chr20	37375897.0	37376080.0							2.45566	3.95904	2.13746													ENSG00000197122	SRC	1.0
chr20	37375938.0	37376127.0							2.28717	3.53597	1.7467													ENSG00000197122	SRC	1.0
chr20	37376777.0	37377069.0													3.66379	10.73698	7.27621							ENSG00000197122	SRC	1.0
chr20	37377472.0	37377658.0				2.77325	4.56463	2.8183																ENSG00000197122	SRC	1.0
chr20	37377545.0	37377712.0							2.39923	4.73975	2.78003													ENSG00000197122	SRC	1.0
chr20	37378328.0	37378631.0													2.4988	5.20091	3.00163							ENSG00000197122	SRC	1.0
chr20	37378621.0	37378968.0													2.4581	4.51571	2.43405							ENSG00000197122	SRC	1.0
chr20	37378688.0	37378905.0							2.67158	6.24063	4.11217													ENSG00000197122	SRC	1.0
chr20	37378696.0	37379003.0													2.58745	5.64162	3.28476							ENSG00000197122	SRC	1.0
chr20	37378766.0	37378916.0				2.31362	3.60295	1.93635																ENSG00000197122	SRC	1.0
chr20	37378841.0	37378991.0							2.31457	4.09666	2.23767													ENSG00000197122	SRC	1.0
chr20	37379313.0	37379521.0													2.40185	4.88006	2.79404							ENSG00000197122	SRC	1.0
chr20	37380198.0	37380349.0							2.10608	3.97856	2.13746													ENSG00000197122	SRC	1.0
chr20	37380355.0	37380639.0				2.68328	6.12115	4.29627																ENSG00000197122	SRC	1.0
chr20	37382358.0	37382578.0							1.9544	3.93982	2.13047													ENSG00000197122	SRC	1.0			1.0	0.0	intron_variant
chr20	37383307.0	37383605.0				3.73289	13.80032	11.75094																ENSG00000197122	SRC	1.0
chr20	37383313.0	37383613.0				4.11827	24.93569	22.84643																ENSG00000197122	SRC	1.0
chr20	37383345.0	37383590.0				3.05441	11.27851	9.32758																ENSG00000197122	SRC	1.0
chr20	37384277.0	37384482.0										2.38487	5.21345	3.15217										ENSG00000197122	SRC	1.0
chr20	37384287.0	37384513.0							2.97909	11.64559	9.21599													ENSG00000197122	SRC	1.0
chr20	37384304.0	37384464.0										2.58918	8.35893	5.91118										ENSG00000197122	SRC	1.0
chr20	37384336.0	37384497.0													2.19531	4.5135	2.49676							ENSG00000197122	SRC	1.0
chr20	37384336.0	37384504.0							1.99076	3.65558	1.852													ENSG00000197122	SRC	1.0
chr20	37384336.0	37384525.0										2.28445	5.08304	2.93612										ENSG00000197122	SRC	1.0
chr20	37384347.0	37384504.0													2.47582	5.9615	3.49519							ENSG00000197122	SRC	1.0
chr20	37384669.0	37385027.0							4.98721	30.41115	27.77098													ENSG00000197122	SRC	1.0
chr20	37384679.0	37385080.0										2.880935	8.515425	6.27357										ENSG00000197122	SRC	1.0
chr20	37384681.0	37385020.0				4.36273	24.09192	21.92246																ENSG00000197122	SRC	1.0
chr20	37384681.0	37385041.0							3.17821	13.56603	11.07626													ENSG00000197122	SRC	1.0
chr20	37384681.0	37385116.0				6.20776	56.85267	54.51432																ENSG00000197122	SRC	1.0
chr20	37384694.0	37385227.0							2.85775	9.63483	7.43027													ENSG00000197122	SRC	1.0
chr20	37384694.0	37385354.0				4.19555	20.27775	18.226345																ENSG00000197122	SRC	1.0
chr20	37384731.0	37385138.0										2.2359099999999996	4.95099	2.81858										ENSG00000197122	SRC	1.0
chr20	37385847.0	37386440.0													2.20345	4.65452	2.61153							ENSG00000197122	SRC	1.0
chr20	37385929.0	37386124.0													2.79412	8.20943	5.21485							ENSG00000197122	SRC	1.0
chr20	37385939.0	37386354.0				2.05178	5.1943	3.50161																ENSG00000197122	SRC	1.0
chr20	37386204.0	37386371.0				2.22089	5.50679	3.7583																ENSG00000197122	SRC	1.0
chr20	37386730.0	37386924.0										2.40198	5.93354	3.65407										ENSG00000197122	SRC	1.0
chr20	37392469.0	37392713.0				2.37963	6.99891	5.17578																ENSG00000197122	SRC	1.0
chr20	37392485.0	37392916.0				2.85842	13.08769	11.16286																ENSG00000197122	SRC	1.0
chr20	37392514.0	37392709.0				2.54206	6.5119	4.66586																ENSG00000197122	SRC	1.0
chr20	37392899.0	37393142.0				2.10754	5.18443	3.44733																ENSG00000197122	SRC	1.0
chr20	37393913.0	37394162.0										1.90765	4.59942	2.5422										ENSG00000197122	SRC	1.0
chr20	37394513.0	37395644.0										4.333816666666666	36.28931666666667	33.38740666666667										ENSG00000197122	SRC	1.0
chr20	37394590.0	37395090.0							3.94653	36.3566	33.49502													ENSG00000197122	SRC	1.0
chr20	37394590.0	37395121.0							5.02351	69.26144	66.26128													ENSG00000197122	SRC	1.0
chr20	37394617.0	37395517.0										3.28651	18.121795	15.35052										ENSG00000197122	SRC	1.0
chr20	37394620.0	37395037.0							4.55222	51.81894	48.75573													ENSG00000197122	SRC	1.0
chr20	37394645.0	37395612.0										3.16115	21.58243	18.64639										ENSG00000197122	SRC	1.0
chr20	37394830.0	37395298.0													2.42967	6.58529	3.97208							ENSG00000197122	SRC	1.0
chr20	37394835.0	37395076.0													2.03666	4.47203	2.4628							ENSG00000197122	SRC	1.0
chr20	37394859.0	37395121.0				2.44662	8.96312	7.13095																ENSG00000197122	SRC	1.0
chr20	37394928.0	37395090.0				2.35883	5.62637	3.81665																ENSG00000197122	SRC	1.0
chr20	37396189.0	37396979.0							6.307684999999999	93.725105	90.36333													ENSG00000197122	SRC	1.0
chr20	37396192.0	37396990.0							6.47489	112.826755	109.580975													ENSG00000197122	SRC	1.0
chr20	37396202.0	37396905.0							6.19201	96.65938	93.254385													ENSG00000197122	SRC	1.0
chr20	37396526.0	37396917.0										2.588665	12.683655	10.432720000000002										ENSG00000197122	SRC	1.0
chr20	37396544.0	37396771.0										3.42527	19.78481	16.98022										ENSG00000197122	SRC	1.0
chr20	37396585.0	37396846.0										2.01039	6.57029	4.34339										ENSG00000197122	SRC	1.0
chr20	37397286.0	37397598.0				2.10325	5.65857	3.95194																ENSG00000197122	SRC	1.0
chr20	37397323.0	37397590.0				2.35423	6.86845	5.04879																ENSG00000197122	SRC	1.0
chr20	37397962.0	37398175.0													2.27069	5.85141	3.40661							ENSG00000197122	SRC	1.0
chr20	37402392.0	37402650.0										2.02187	5.6684	3.56156										ENSG00000197122	SRC	1.0
chr20	37402565.0	37402761.0							1.8621	3.84171	2.0441													ENSG00000197122	SRC	1.0
chr20	37403116.0	37403271.0							1.88877	3.89033	2.08684													ENSG00000197122	SRC	1.0
chr20	37403540.0	37403792.0										2.14308	4.83816	2.83918										ENSG00000197122	SRC	1.0
chr20	37404600.0	37404792.0				2.28301	7.67996	5.88633																ENSG00000197122	SRC	1.0
chr20	37405661.0	37405851.0				2.12038	4.43628	2.69512																ENSG00000197122	SRC	1.0
chr20	37406060.0	37406864.0				3.32568	22.78355	20.832853333333333																					1.0	0.0	downstream_gene_variant
chr20	37406091.0	37406829.0										2.271245	7.63341	5.3844199999999995															1.0	0.0	downstream_gene_variant
chr20	37406140.0	37406853.0				3.7872	24.692775	22.567605
chr20	37406214.0	37406613.0													2.62715	7.63025	4.73337
chr20	37406279.0	37406868.0				3.61225	17.67969	15.640345
chr20	37406316.0	37406751.0							2.65137	12.11273	9.79187
chr20	37406392.0	37406828.0										2.75776	9.05565	6.69346
chr20	37406441.0	37406829.0							1.94687	5.13937	3.14237
chr20	37406531.0	37406792.0										1.98975	4.08939	2.14049
chr20	37407090.0	37407402.0				3.03701	11.18937	9.19573
chr20	37407096.0	37407334.0				3.86912	24.03152	21.86269
chr20	37407756.0	37408063.0							2.09581	6.10786	3.97933
chr20	37408260.0	37408626.0							6.15516	64.97583	61.80963
chr20	37408268.0	37409241.0							4.878695	50.76709	47.982344999999995
chr20	37408273.0	37409447.0							3.73743	25.656875	22.930124999999997
chr20	37408297.0	37408614.0										2.62037	7.75305	5.46173
chr20	37408738.0	37409234.0							3.7331	24.57337	21.88115
chr20	37409075.0	37409272.0										2.20136	5.08741	2.93983
chr20	37409336.0	37409570.0				3.3117	18.27708	16.26888
chr20	37409340.0	37409598.0				3.21311	12.29148	10.27454
chr20	37409354.0	37409587.0				3.11793	14.42675	12.40896
chr20	37409420.0	37409580.0							2.29022	8.67133	6.46507
chr20	37411437.0	37411618.0										2.16561	4.93465	2.8039
chr20	37411440.0	37411657.0													2.45986	6.44853	3.91617
chr20	37411449.0	37411649.0										2.03304	4.9142	2.95683
chr20	37412044.0	37412261.0													3.48876	14.36945	10.38792
chr20	37412061.0	37412243.0													2.59553	7.03247	4.27961
chr20	37414200.0	37414652.0							2.52366	9.01995	6.79654
chr20	37414209.0	37414374.0							2.36359	7.42318	5.18729
chr20	37415164.0	37415497.0							2.2108	6.12461	4.00437
chr20	37415238.0	37415442.0													2.44742	5.84996	3.39868
chr20	37415240.0	37415641.0										1.98971	3.73939	1.84047
chr20	37415255.0	37415728.0										2.41891	7.33234	4.99495
chr20	37415370.0	37415708.0				2.1025	4.46478	2.78392
chr20	37415900.0	37416436.0							2.7208750000000004	10.918065	8.648185
chr20	37416008.0	37416553.0							2.97512	12.75241	10.28589
chr20	37416146.0	37416436.0							3.81622	22.33098	19.6762
chr20	37417421.0	37418394.0				2.27273	5.8609	4.13752																					1.0	0.0	regulatory_region_variant
chr20	37417613.0	37417796.0							1.9726	4.27281	2.36474
chr20	37418198.0	37418472.0							2.18917	5.57831	3.48503
chr20	37419204.0	37419368.0													2.24566	5.16106	2.94741
chr20	37420524.0	37420902.0													2.20876	4.78602	2.64435												1.0	0.0	regulatory_region_variant
chr20	37420644.0	37420904.0										2.00401	3.43621	1.63346
chr20	37421225.0	37421422.0							2.17554	4.43969	2.54007
chr20	37421941.0	37422286.0				2.64998	7.26372	5.43367
chr20	37421941.0	37422309.0				4.37956	17.4049	15.29022
chr20	37422034.0	37422301.0				3.01982	11.10099	9.2173
chr20	37422849.0	37422999.0				2.13592	3.56538	1.90081																					1.0	0.0	regulatory_region_variant
chr20	37423697.0	37423902.0													2.16337	4.39416	2.38266
chr20	37423910.0	37424072.0										2.36382	4.3693	2.45225
chr20	37424471.0	37424859.0				3.66355	14.50119	12.55088																					2.0	0.0	intergenic_variant
chr20	37425728.0	37426150.0							2.11884	3.61615	1.81731
chr20	37427153.0	37427310.0													2.22576	4.51383	2.43325
chr20	37429192.0	37429373.0							2.21328	3.79666	2.00419
chr20	37429465.0	37429646.0													2.22589	4.40111	2.34064
chr20	37429465.0	37429733.0				2.48307	4.58785	2.88686
chr20	37429859.0	37430135.0										2.56246	7.48231	5.13229
chr20	37430017.0	37430167.0													2.21493	4.36268	2.30943
chr20	37430890.0	37431040.0				2.41509	3.59231	1.92626
chr20	37431216.0	37431529.0										2.47402	4.97994	2.84421
chr20	37431901.0	37432144.0				2.69163	5.34253	3.64533
chr20	37431946.0	37432256.0										2.27661	3.74685	1.9448
chr20	37431972.0	37432177.0										2.29995	4.29618	2.27775
chr20	37431996.0	37432162.0													2.14656	4.33117	2.33193
chr20	37434941.0	37435155.0										2.52644	7.74442	5.35656
chr20	37435466.0	37435616.0										2.16064	3.74602	1.84588
chr20	37436434.0	37436665.0													2.76817	7.08424	4.36657
chr20	37436479.0	37436787.0							2.20183	3.98439	2.16979
chr20	37436530.0	37436841.0													3.62292	14.30823	10.33074
chr20	37436627.0	37436879.0							2.38612	4.30647	2.42899
chr20	37437484.0	37437786.0				2.80899	5.16244	3.42615
chr20	37437855.0	37438005.0										2.746	5.66657	3.54538
chr20	37438865.0	37439015.0							2.22618	4.17549	2.30408
chr20	37438901.0	37439104.0										2.54848	4.9227	2.91499
chr20	37439285.0	37439447.0										2.28509	3.88993	2.06466
chr20	37440092.0	37440468.0													2.29043	4.3863	2.37654
chr20	37443546.0	37443696.0										2.27137	3.61414	1.82949
chr20	37443934.0	37444086.0										2.89519	6.28787	3.9799
chr20	37446155.0	37446369.0													2.71041	7.84396	4.92188
chr20	37447577.0	37447727.0				2.57787	5.15958	3.4784
chr20	37448742.0	37448955.0				2.56098	4.66319	2.95918
chr20	37449561.0	37450002.0				2.54103	5.04689	3.37159
chr20	37450507.0	37450775.0										2.75075	8.521	6.0621
chr20	37450522.0	37450713.0										2.59281	4.90211	2.8966
chr20	37450607.0	37450822.0							2.30326	4.30664	2.42123
chr20	37450866.0	37451054.0										3.10263	7.10465	4.85753
chr20	37450932.0	37451166.0							2.19342	3.73745	1.95195																		1.0	0.0	intergenic_variant
chr20	37450952.0	37451180.0				2.84061	6.47488	4.72545																					1.0	0.0	intergenic_variant
chr20	37450957.0	37451169.0				2.53317	4.58647	2.88553																					1.0	0.0	intergenic_variant
chr20	37451016.0	37451170.0										2.62612	7.47132	5.12236															1.0	0.0	intergenic_variant
chr20	37451814.0	37452113.0										2.53807	5.18378	3.02552
chr20	37452267.0	37452453.0										2.42744	4.56143	2.50915
chr20	37452454.0	37452604.0				2.53502	4.30062	2.62706
chr20	37456032.0	37456252.0													2.77916	6.44546	3.84167
chr20	37458615.0	37459114.0							2.78999	4.98665	3.0031600000000003
chr20	37458626.0	37458836.0							3.04811	5.76644	3.67173
chr20	37458631.0	37458838.0													3.84805	12.69754	8.88318
chr20	37458631.0	37458850.0							2.42696	3.48601	1.71883
chr20	37458631.0	37458938.0										2.88428	4.99607	2.95408
chr20	37458636.0	37459006.0													2.60201	4.92825	2.7594
chr20	37458805.0	37459251.0													2.81002	5.68351	3.29543
chr20	37460516.0	37460698.0													2.39334	4.45863	2.45183
chr20	37463747.0	37464036.0													3.03688	7.29501	4.49839
chr20	37463823.0	37463983.0										2.89414	5.19933	3.03926
chr20	37463973.0	37464296.0							2.56024	4.06978	2.21299
chr20	37464148.0	37464402.0							3.51906	7.84852	5.59403
chr20	37464623.0	37464952.0										2.49415	3.77291	1.96767
chr20	37464746.0	37464975.0													2.40852	4.90228	2.80222
chr20	37464802.0	37464970.0							2.977	5.96603	3.84665
chr20	37464968.0	37465128.0				2.71022	4.58182	2.88111
chr20	37466174.0	37466334.0													2.58661	5.78962	3.40481
chr20	37466182.0	37466438.0							3.39426	7.96626	5.79093
chr20	37466196.0	37466346.0				2.7767	4.40446	2.66454
chr20	37468055.0	37468205.0										2.52809	4.13828	2.24826
chr20	37468380.0	37468578.0													2.2892	4.98189	2.82317
chr20	37469490.0	37470009.0							2.58824	4.8891	2.93958
chr20	37469596.0	37469873.0							2.20802	3.44606	1.66774
chr20	37470145.0	37470344.0													2.37624	5.31089	3.09146
chr20	37470204.0	37470359.0													2.62664	5.92747	3.454
chr20	37471788.0	37472350.0				2.94627	4.95687	3.1903
chr20	37472067.0	37472242.0							2.42915	4.70135	2.74518
chr20	37472100.0	37472361.0										2.46177	6.04407	3.89567
chr20	37472888.0	37473251.0										3.36427	8.55346	6.06499
chr20	37473115.0	37473380.0							2.82036	5.71302	3.61049
chr20	37473123.0	37473645.0							2.30032	3.56929	1.79358
chr20	37473141.0	37473491.0										2.602565	4.419995	2.494495
chr20	37473191.0	37473452.0													2.73109	5.95278	3.47584
chr20	37473788.0	37473938.0							2.84653	5.78755	3.74257
chr20	37474346.0	37474917.0							2.43272	4.66516	2.73834
chr20	37474386.0	37474753.0							2.73193	5.62461	3.52832
chr20	37474494.0	37474792.0										2.55928	6.58225	4.34967
chr20	37474611.0	37474798.0													2.50813	5.37441	3.06799
chr20	37474780.0	37474970.0										3.02594	5.90427	3.76473
chr20	37478444.0	37478696.0							4.68986	13.05043	10.70583
chr20	37479929.0	37480406.0													2.43196	4.30488	2.31073
chr20	37479941.0	37480400.0							2.76817	5.05735	3.0677
chr20	37479948.0	37480098.0													2.95302	5.90128	3.51988
chr20	37481105.0	37481255.0				3.29734	6.1587	4.32259
chr20	37484528.0	37484954.0													2.55272	4.93526	2.76524
chr20	37484573.0	37484723.0										2.42857	3.75727	1.85544
chr20	37484903.0	37485078.0										2.32234	4.49045	2.62194
chr20	37485901.0	37486118.0										2.4602	3.8328	1.92053
chr20	37485953.0	37486586.0				3.794045	10.055645	8.206434999999999
chr20	37486052.0	37486608.0				4.81817	13.74466	11.73684
chr20	37486325.0	37486560.0				2.76577	4.38043	2.65743
chr20	37486786.0	37487174.0				2.72021	5.0971	3.42008
chr20	37487553.0	37487751.0													2.60782	5.55681	3.18989
chr20	37489082.0	37489415.0							2.63158	4.70152	2.76603
chr20	37489144.0	37489535.0				3.61882	9.59264	7.74344
chr20	37489146.0	37489310.0													2.30947	4.44849	2.44362
chr20	37489171.0	37489481.0				3.62776	7.89023	5.99253
chr20	37489182.0	37489399.0							2.61364	5.11481	3.07648
chr20	37489195.0	37489399.0										2.46717	5.78923	3.66926
chr20	37490061.0	37490267.0													2.8626	7.08048	4.38565
chr20	37491152.0	37491331.0										2.72405	4.45151	2.49176
chr20	37491392.0	37491573.0							2.72512	5.43955	3.37594
chr20	37493181.0	37493387.0							2.82448	5.37622	3.37302
chr20	37494924.0	37495107.0													2.39863	4.21135	2.24248
chr20	37495268.0	37495540.0										2.94408	5.32098	3.12037
chr20	37498086.0	37498236.0													2.57511	4.70207	2.58587
chr20	37498103.0	37498305.0				2.93103	4.92267	3.16217
chr20	37498180.0	37498587.0				3.00907	6.24417	4.50048
chr20	37498398.0	37498583.0				3.76419	8.75076	6.86448
chr20	37498413.0	37498640.0				5.67498	16.43815	14.33976
chr20	37501880.0	37502307.0							3.42052	9.88055	7.53233
chr20	37501906.0	37502213.0													2.4296	4.43308	2.36721
chr20	37501914.0	37502222.0				3.22581	9.80934	7.89581
chr20	37501926.0	37502148.0										2.97097	5.94976	3.66894
chr20	37501980.0	37502187.0				2.93319	6.77206	4.91876
chr20	37501994.0	37502229.0				3.70036	12.64202	10.72278
chr20	37502507.0	37502939.0							5.78265	26.79105	24.03642
chr20	37502535.0	37503117.0							4.22274	16.08871	13.68758
chr20	37502559.0	37502887.0							5.13064	22.55901	19.9007
chr20	37502983.0	37503133.0													2.37849	4.41373	2.35075
chr20	37503419.0	37503745.0										2.86645	5.66569	3.43246
chr20	37503667.0	37503852.0							2.35516	4.59713	2.66961
chr20	37503843.0	37504053.0										2.44676	5.1657	3.14583
chr20	37504229.0	37504379.0							2.28728	4.37602	2.45724
chr20	37504252.0	37504949.0				4.048815	16.685685	14.68245
chr20	37504477.0	37504980.0				4.33495	17.96837	15.982685
chr20	37504477.0	37505015.0				3.472885	9.533585	7.597625
chr20	37504551.0	37504757.0										2.62829	4.84774	2.72664
chr20	37504623.0	37504886.0										2.45763	5.47788	3.42104
chr20	37504681.0	37504921.0							2.29378	4.51779	2.55574
chr20	37504716.0	37504959.0							2.38532	4.82497	2.85714
chr20	37505697.0	37506590.0				4.45804	18.67413	16.65884
chr20	37505702.0	37506053.0				3.619155	10.22589	8.258575
chr20	37505712.0	37506259.0				4.3082	18.31741	16.23105
chr20	37506361.0	37506523.0										2.94324	5.68928	3.56632
chr20	37509623.0	37509876.0										2.75772	5.19796	3.13812
chr20	37509624.0	37509919.0										2.64191	7.38555	5.04373
chr20	37509677.0	37509886.0													2.4356	4.99221	2.77188
chr20	37509678.0	37509919.0							2.61194	5.87694	3.77431
chr20	37509682.0	37509874.0							2.23761	3.75427	1.96002
chr20	37512057.0	37512418.0										2.6738	4.8122	2.81561
chr20	37513933.0	37514211.0													2.61682	6.96962	4.2942
chr20	37514417.0	37514660.0													2.53921	6.50025	3.95876
chr20	37515190.0	37515362.0													2.20641	4.77673	2.71039
chr20	37516810.0	37517396.0							3.83968	20.26749	17.659415													ENSG00000053438	NNAT		1.0
chr20	37516854.0	37517646.0							3.4804166666666667	18.871826666666667	16.551176666666667													ENSG00000053438	NNAT		1.0
chr20	37516866.0	37517411.0							2.865595	13.282985	11.002105													ENSG00000053438	NNAT		1.0
chr20	37517484.0	37517646.0							2.43498	7.41589	5.18019													ENSG00000166619,ENSG00000053438	BLCAP,NNAT	1.0	1.0
chr20	37517484.0	37517830.0							2.99028	13.22444	10.74271													ENSG00000166619,ENSG00000053438	BLCAP,NNAT	1.0	1.0
chr20	37517741.0	37517920.0													2.39923	4.73975	2.61699							ENSG00000166619,ENSG00000053438	BLCAP,NNAT	1.0	1.0
chr20	37519191.0	37519344.0							2.02224	4.86048	2.86733													ENSG00000166619,ENSG00000053438	BLCAP,NNAT	1.0	1.0
chr20	37519215.0	37519366.0							2.32328	7.19852	5.06134													ENSG00000166619,ENSG00000053438	BLCAP,NNAT	1.0	1.0
chr20	37519530.0	37519919.0				6.12005	36.63653	34.43761																ENSG00000166619,ENSG00000053438	BLCAP,NNAT	1.0	1.0
chr20	37519555.0	37519739.0													2.38984	5.6226	3.29264							ENSG00000166619,ENSG00000053438	BLCAP,NNAT	1.0	1.0
chr20	37519557.0	37519918.0				7.46835	33.59362	31.27024																ENSG00000166619,ENSG00000053438	BLCAP,NNAT	1.0	1.0
chr20	37519563.0	37519739.0										2.91971	7.64767	5.22108										ENSG00000166619,ENSG00000053438	BLCAP,NNAT	1.0	1.0
chr20	37519572.0	37519932.0				6.59341	30.86715	28.61846																ENSG00000166619,ENSG00000053438	BLCAP,NNAT	1.0	1.0
chr20	37519577.0	37519832.0										2.27944	4.58834	2.6145										ENSG00000166619,ENSG00000053438	BLCAP,NNAT	1.0	1.0
chr20	37519578.0	37519897.0							2.30936	7.24142	5.10246													ENSG00000166619,ENSG00000053438	BLCAP,NNAT	1.0	1.0
chr20	37519599.0	37519873.0							2.7081	11.56083	9.13361													ENSG00000166619,ENSG00000053438	BLCAP,NNAT	1.0	1.0
chr20	37520478.0	37520704.0										2.51685	5.54763	3.32521										ENSG00000166619,ENSG00000053438	BLCAP,NNAT	1.0	1.0
chr20	37520515.0	37520697.0													2.54728	6.38676	3.86595							ENSG00000166619,ENSG00000053438	BLCAP,NNAT	1.0	1.0
chr20	37521025.0	37521346.0										2.94883	8.1274	5.66653										ENSG00000166619,ENSG00000053438	BLCAP,NNAT	1.0	0.7
chr20	37521099.0	37521319.0							2.39963	8.27424	6.08082													ENSG00000166619,ENSG00000053438	BLCAP,NNAT	1.0	0.69
chr20	37521123.0	37521346.0										2.7786	9.66669	7.11555										ENSG00000166619,ENSG00000053438	BLCAP,NNAT	1.0	0.57
chr20	37521129.0	37521346.0							3.0871	15.81754	13.26998													ENSG00000166619,ENSG00000053438	BLCAP,NNAT	1.0	0.56
chr20	37521139.0	37521616.0										2.318195	4.90963	2.89092										ENSG00000166619,ENSG00000053438	BLCAP,NNAT	1.0,1.0
chr20	37521196.0	37521432.0													2.19953	4.41895	2.40301							ENSG00000166619,ENSG00000053438	BLCAP,NNAT	1.0,1.0
chr20	37522398.0	37522750.0							3.46673	17.99244	15.42105													ENSG00000166619,ENSG00000053438	BLCAP,NNAT	1.0,1.0
chr20	37522595.0	37522845.0										2.61184	8.78112	6.29254										ENSG00000166619,ENSG00000053438	BLCAP,NNAT	1.0,1.0
chr20	37522621.0	37522845.0													2.24371	4.69367	2.62342							ENSG00000166619,ENSG00000053438	BLCAP,NNAT	1.0,1.0
chr20	37526326.0	37526603.0				4.98152	66.9403	64.54472																ENSG00000166619	BLCAP	1.0
chr20	37526327.0	37526626.0							4.02089	23.99633	21.28682													ENSG00000166619	BLCAP	1.0
chr20	37526329.0	37526611.0				5.61855	68.65207	66.09904																ENSG00000166619	BLCAP	1.0
chr20	37526337.0	37526605.0							3.38714	16.56137	14.02187													ENSG00000166619	BLCAP	1.0
chr20	37526342.0	37526611.0							4.69393	34.93824	32.24477													ENSG00000166619	BLCAP	1.0
chr20	37526348.0	37526615.0				4.79712	43.5012	41.08428																ENSG00000166619	BLCAP	1.0
chr20	37526378.0	37526604.0										3.10921	9.94711	7.3939										ENSG00000166619	BLCAP	1.0
chr20	37526382.0	37526571.0										3.11836	10.79565	8.36363										ENSG00000166619	BLCAP	1.0
chr20	37526404.0	37526570.0										2.44613	7.2029	4.87649										ENSG00000166619	BLCAP	1.0
chr20	37526900.0	37528639.0				5.403626	79.177102	76.769058																ENSG00000166619	BLCAP	0.56
chr20	37527091.0	37527274.0				2.72814	18.05486	16.04883																ENSG00000166619	BLCAP	1.0
chr20	37527109.0	37527266.0				2.60715	11.63423	9.633																ENSG00000166619	BLCAP	1.0
chr20	37527430.0	37528618.0				10.84097	182.241385	179.12959																ENSG00000166619	BLCAP		0.62
chr20	37527445.0	37527635.0													2.41245	5.57945	3.25759							ENSG00000166619	BLCAP	1.0
chr20	37527450.0	37528299.0							5.734725	44.39038	41.449305													ENSG00000166619,ENSG00000166619	BLCAP,BLCAP	0.5	0.5
chr20	37527455.0	37528616.0				8.85724	200.9944366666667	198.22150666666667																ENSG00000166619	BLCAP		0.64
chr20	37527467.0	37527740.0													2.25658	4.50855	2.42881							ENSG00000166619	BLCAP	1.0
chr20	37527529.0	37528393.0							4.49886	29.07521	26.29917													ENSG00000166619	BLCAP		0.6
chr20	37527533.0	37528297.0										3.88103	16.389355	13.732385										ENSG00000166619	BLCAP		0.55
chr20	37527534.0	37528431.0										5.0048449999999995	26.88402	24.115635										ENSG00000166619	BLCAP		0.62
chr20	37527539.0	37528397.0							5.044935	38.86085	36.13093													ENSG00000166619	BLCAP		0.61
chr20	37527684.0	37528413.0										3.225085	15.028975	12.57839										ENSG00000166619	BLCAP		0.74
chr20	37528110.0	37528299.0													2.3759	5.0517	2.82064							ENSG00000166619	BLCAP		1.0
chr20	37530816.0	37531033.0													2.45524	4.78239	2.64153							ENSG00000166619	BLCAP		1.0
chr20	37530853.0	37531229.0													2.46014	5.21133	3.01073							ENSG00000166619	BLCAP		1.0
chr20	37532176.0	37532329.0										2.26611	5.47957	3.42261										ENSG00000166619	BLCAP		1.0
chr20	37533117.0	37533267.0							2.47366	5.25739	3.22478
chr20	37534233.0	37534913.0				9.45813	61.63076	59.12418
chr20	37534270.0	37534917.0				11.13801	66.00631	63.42286
chr20	37534295.0	37534937.0										2.991345	8.877115	6.475935
chr20	37534344.0	37534933.0				13.9514	122.30546	119.67004
chr20	37534390.0	37534870.0										5.07302	14.80823	12.25456
chr20	37534432.0	37534913.0							4.20455	13.41968	11.06419
chr20	37534453.0	37534806.0							4.38695	14.65537	12.13801
chr20	37534466.0	37534768.0										3.47714	8.4391	5.95567
chr20	37534466.0	37534957.0							5.65704	22.31168	19.65723
chr20	37534599.0	37534891.0													2.6538	5.07479	2.87754
chr20	37534606.0	37534913.0													3.09989	7.29709	4.55152
chr20	37534656.0	37534913.0													3.27869	8.2804	5.28694
chr20	37535464.0	37535614.0							2.28441	3.76827	1.97915
chr20	37536829.0	37537096.0													3.58804	8.76318	5.6496
chr20	37537163.0	37537429.0													2.88336	5.71192	3.36547
chr20	37538079.0	37538310.0										2.89584	7.37839	5.037
chr20	37538093.0	37538339.0				6.97975	42.24251	40.00121
chr20	37538109.0	37538369.0										4.91929	14.02797	11.34814
chr20	37538115.0	37538355.0				5.05306	20.80596	18.68187
chr20	37538130.0	37538467.0													3.35404	8.07329	5.20495
chr20	37538135.0	37538339.0				3.76671	10.31154	8.3388
chr20	37538141.0	37538302.0							3.1348	6.99763	4.79224
chr20	37538141.0	37538345.0							2.82776	5.55948	3.50214
chr20	37538145.0	37538310.0							3.19001	6.74031	4.63368
chr20	37541336.0	37541606.0							2.54521	4.3267	2.41275
chr20	37542201.0	37542546.0				7.01553	32.93126	30.76383
chr20	37542290.0	37542541.0				4.70896	14.76117	12.73486
chr20	37542334.0	37542542.0				4.33276	10.21203	8.24674
chr20	37543111.0	37543264.0													2.69163	5.34253	3.01089
chr20	37543808.0	37544232.0				5.364	18.61684	16.60211
chr20	37543810.0	37544240.0				4.74426	13.5354	11.53477
chr20	37543843.0	37544190.0				4.51215	10.96718	8.97737
chr20	37544426.0	37544576.0							2.42696	3.48601	1.71883
chr20	37544459.0	37544609.0							2.74329	4.66126	2.70878
chr20	37544502.0	37544682.0				2.60316	3.86825	2.16857
chr20	37544529.0	37544853.0										2.62518	5.76773	3.64996
chr20	37544529.0	37544985.0							2.45863	4.11438	2.2291
chr20	37544546.0	37545014.0													3.93795	11.39257	7.76412
chr20	37544678.0	37545091.0													2.56098	4.66319	2.59876
chr20	37544713.0	37544920.0										2.72405	4.45151	2.49176
chr20	37544731.0	37544967.0							3.05466	5.58742	3.57084
chr20	37544845.0	37545022.0										2.68057	4.51031	2.46468
chr20	37545688.0	37546236.0										2.82581	6.60164	4.34967
chr20	37546003.0	37546153.0										2.72405	4.45151	2.49176
chr20	37546997.0	37547631.0										3.09904	5.89258	3.6165
chr20	37547039.0	37547327.0													3.30999	7.72102	4.80973
chr20	37547133.0	37547362.0													4.27381	12.15692	8.87687
chr20	37547133.0	37547629.0													3.65625	9.20915	5.98143
chr20	37547407.0	37547759.0										3.43134	9.9193	7.34567
chr20	37551775.0	37551976.0										3.68547	8.03682	5.72362
chr20	37552520.0	37552726.0				4.0557	11.20568	9.31528
chr20	37552552.0	37552702.0				2.7767	4.40446	2.66454
chr20	37556468.0	37556668.0							3.27169	6.96017	4.75553
chr20	37556518.0	37557362.0													2.694525	5.0275	2.800515
chr20	37556721.0	37557015.0													3.18823	7.36134	4.56853
chr20	37556791.0	37556957.0							2.70848	4.74003	2.78008
chr20	37556796.0	37557007.0										4.16619	10.08463	7.67555
chr20	37556819.0	37557823.0							2.8107450000000003	4.862	2.93368
chr20	37557147.0	37557651.0													3.1419949999999996	7.294825	4.52937
chr20	37557192.0	37557702.0							2.61609	4.66075	2.68562
chr20	37557491.0	37557687.0													2.75449	5.52428	3.21204
chr20	37557526.0	37557735.0							3.0137	6.06472	3.94867
chr20	37557559.0	37557750.0										3.20611	6.36429	4.05009
chr20	37558601.0	37559108.0							2.84495	5.25453	3.25892
chr20	37558659.0	37559161.0				3.27073	7.38954	5.60187
chr20	37558762.0	37559132.0													2.44798	4.21301	2.24364
chr20	37558797.0	37559090.0							4.33673	12.95509	10.48362
chr20	37558800.0	37559075.0										2.28083	3.28182	1.50287
chr20	37558812.0	37559128.0							2.49703	4.48633	2.52735
chr20	37558890.0	37559093.0				2.60316	3.86825	2.16857
chr20	37558980.0	37559176.0													2.78908	5.79458	3.40661
chr20	37559274.0	37559445.0													2.90529	6.31827	3.78696
chr20	37564118.0	37564464.0										2.53317	4.58647	2.53095
chr20	37564158.0	37565173.0				5.665825	31.468595	29.38044
chr20	37564177.0	37564945.0							5.23282	24.828	22.26317
chr20	37564312.0	37564505.0										2.38253	3.77644	1.97077
chr20	37564314.0	37565253.0				3.7336	10.27543	8.35505
chr20	37564338.0	37564929.0				4.020160000000001	14.14911	12.147155
chr20	37564363.0	37564929.0							3.18637	10.90438	8.5165
chr20	37564363.0	37565110.0							2.9745749999999997	8.044125	5.775695
chr20	37564587.0	37565045.0										2.70769	5.22619	3.06344
chr20	37564589.0	37565296.0										3.4943999999999997	8.421535	6.10428
chr20	37564753.0	37565301.0													2.6096	5.40938	3.17142
chr20	37565044.0	37565451.0													2.73279	6.1237	3.62747
chr20	37565103.0	37565316.0							2.17799	4.44885	2.49325
chr20	37565305.0	37565689.0							2.59624	5.97462	3.86495
chr20	37565393.0	37565689.0							2.81938	7.27609	5.13578
chr20	37565454.0	37565696.0							2.26586	4.89309	2.89697
chr20	37565608.0	37565763.0				2.5227	5.13504	3.39972
chr20	37566779.0	37567250.0										2.43796	5.27118	3.2391
chr20	37567634.0	37568310.0							2.801415	8.6263	6.4829799999999995
chr20	37567639.0	37567812.0				2.54498	5.792	4.07048
chr20	37567732.0	37568313.0							2.96832	8.648375	6.451205
chr20	37567764.0	37568147.0							4.84282	22.35997	19.83303
chr20	37567946.0	37568183.0										3.05538	6.56867	4.36662
chr20	37571976.0	37572150.0													2.8717	7.29151	4.5107
chr20	37572847.0	37573137.0				6.35806	28.63534	26.50827
chr20	37572889.0	37573112.0				4.371065	12.483465	10.4859
chr20	37572891.0	37573105.0										2.89436	5.38033	3.30438
chr20	37572929.0	37573111.0							2.45524	4.78239	2.81864
chr20	37573266.0	37573447.0				2.44698	3.52983	1.86708
chr20	37573398.0	37573731.0													2.49769	5.33902	3.11466
chr20	37573630.0	37574142.0										2.839595	5.175750000000001	3.0193950000000003
chr20	37573681.0	37574531.0				3.26538	7.713725	5.882059999999999
chr20	37573681.0	37574622.0							2.711743333333333	5.439979999999999	3.4458366666666667
chr20	37573693.0	37574315.0							4.209085	14.157765	11.66416
chr20	37573693.0	37574543.0										3.26594	6.51457	4.316
chr20	37573710.0	37574716.0										2.634555	6.27448	4.082165
chr20	37573822.0	37574310.0							2.390575	4.125615	2.24083
chr20	37573861.0	37574144.0													3.36658	8.11087	5.23841
chr20	37573951.0	37574549.0													2.692245	6.3205	3.81272
chr20	37573951.0	37574772.0				3.12535	5.859655	4.0438
chr20	37573951.0	37574795.0				2.89805	6.569583333333334	4.822543333333333
chr20	37574453.0	37574813.0							2.33853	4.04174	2.15817
chr20	37575810.0	37576091.0				3.43811	10.17504	8.31068
chr20	37575903.0	37576129.0				2.53456	4.73587	3.029
chr20	37575925.0	37576098.0				2.81065	4.9942	3.21772
chr20	37577077.0	37577243.0										2.50174	4.07325	2.19055
chr20	37578843.0	37578993.0							2.76155	6.04955	3.99025
chr20	37579140.0	37579349.0							2.23839	3.64162	1.8588
chr20	37579274.0	37579475.0							2.64271	5.51302	3.45959
chr20	37579299.0	37579475.0							3.2591	8.43284	6.14683
chr20	37579315.0	37579485.0										2.53165	4.43706	2.40061
chr20	37579814.0	37579985.0							2.5563	4.6503	2.71858
chr20	37580164.0	37580385.0													2.45678	5.19989	3.00078
chr20	37580229.0	37580433.0										2.42947	5.64484	3.54066
chr20	37580542.0	37580738.0							2.28216	4.00103	2.18454
chr20	37580598.0	37580770.0													2.25757	3.92825	2.01379
chr20	37580900.0	37581518.0										2.47525	4.28629	2.26885
chr20	37580943.0	37581235.0										2.308	4.93146	2.97227
chr20	37581332.0	37581644.0										2.73202	7.27842	4.94552
chr20	37581362.0	37581530.0							2.51092	4.81121	2.84478
chr20	37581368.0	37581627.0													2.90381	7.58916	4.72974
chr20	37581382.0	37581609.0													2.77481	6.09156	3.59309
chr20	37582056.0	37582390.0													3.20265	8.03489	5.17137
chr20	37582056.0	37582395.0										2.69134	6.79372	4.52378
chr20	37582848.0	37583038.0							2.57038	4.68907	2.73395
chr20	37584620.0	37584770.0													2.4458	4.4801	2.46909
chr20	37584620.0	37585052.0													2.946185	6.10264	3.623365
chr20	37584816.0	37585022.0													2.66821	5.27441	3.00837
chr20	37584874.0	37585061.0							3.17712	6.08431	3.95709
chr20	37584901.0	37585191.0							3.39775	6.8414	4.719
chr20	37584934.0	37585085.0													2.60476	5.08873	2.90999
chr20	37590099.0	37590507.0							2.85261	4.9214	2.92282																					0.003508	1.0
chr20	37590253.0	37590451.0													3.2162	7.6559	4.81302
chr20	37590301.0	37590463.0													2.80469	5.32355	2.99547
chr20	37590644.0	37591036.0							2.75056	4.51255	2.59129																		1.0	0.0	intron_variant	0.006995	1.0
chr20	37590957.0	37591389.0													3.2162	7.6559	4.75464
chr20	37591266.0	37591462.0							2.40421	3.56731	1.77428
chr20	37591324.0	37591632.0													2.95061	6.08114	3.58403
chr20	37591487.0	37591910.0													2.73484	5.46763	3.17998
chr20	37591633.0	37592018.0										2.66798	5.90997	3.77656
chr20	37593033.0	37593248.0							3.62401	10.10388	7.7306
chr20	37593145.0	37593295.0							2.48728	4.59999	2.63027
chr20	37593272.0	37593446.0													3.04968	7.92468	4.98073
chr20	37593336.0	37593536.0										2.76442	5.55285	3.33012
chr20	37596525.0	37596740.0										2.77428	5.41169	3.33297
chr20	37597062.0	37597271.0													3.2596	8.00361	5.05544															0.008164	1.0
chr20	37597112.0	37597611.0				2.93607	5.3962699999999995	3.646215																								0.00817425	4.0
chr20	37597719.0	37597932.0													2.36018	4.35826	2.30577
chr20	37597908.0	37598439.0							9.88124	68.30624	65.31315																					0.0080656666666666	3.0
chr20	37597937.0	37598409.0										2.8363	7.86571	5.46865																		0.0080656666666666	3.0
chr20	37597978.0	37598390.0							8.15473	45.97125	42.97021																					0.0080656666666666	3.0
chr20	37597993.0	37598570.0										4.25532	12.69763	10.20205																		0.0079474	5.0
chr20	37598021.0	37598381.0							8.93617	52.48387	49.4384																					0.0080889999999999	2.0
chr20	37598070.0	37598444.0										5.78035	23.55203	20.68093																		0.0080889999999999	2.0
chr20	37598743.0	37598942.0							2.43072	4.84117	2.89528	2.43902	5.41051	3.36161
chr20	37598792.0	37598942.0							2.40175	4.35206	2.46206
chr20	37602229.0	37602379.0										2.69773	5.19829	3.03854
chr20	37602751.0	37603189.0				6.67229	27.07429	24.96117
chr20	37602760.0	37603007.0				5.20632	14.08557	12.02777
chr20	37602776.0	37602990.0				6.32384	21.97823	19.836
chr20	37603797.0	37604145.0													3.31239	8.38835	5.34661
chr20	37604856.0	37605015.0										2.86624	4.95357	2.9429
chr20	37605252.0	37605430.0													2.75716	6.03562	3.54573
chr20	37607138.0	37607489.0							2.48105	4.02204	2.16941																					0.00951	2.0
chr20	37607305.0	37607471.0										3.22086	6.40145	4.08455
chr20	37607329.0	37607520.0				3.31249	6.8497	5.03051
chr20	37607907.0	37608057.0							2.41423	3.98882	2.17373
chr20	37608397.0	37608552.0				2.74741	5.17031	3.4784
chr20	37608909.0	37609434.0							2.81002	5.68351	3.61631
chr20	37608930.0	37609121.0										2.89436	5.38033	3.17398
chr20	37608969.0	37609119.0				3.16192	6.25252	4.45911
chr20	37608969.0	37609162.0							2.68456	4.84032	2.89453
chr20	37608971.0	37609121.0							3.13316	6.78926	4.59413
chr20	37608971.0	37609269.0													3.11871	8.16574	5.18355
chr20	37609038.0	37609188.0										2.31692	4.84154	2.89346
chr20	37610303.0	37610669.0													2.48963	4.88877	2.80103
chr20	37610557.0	37610710.0										2.39774	3.68338	1.84006
chr20	37613948.0	37614163.0							2.5	4.2107	2.34146
chr20	37615319.0	37615584.0							2.555	4.20447	2.33579
chr20	37615379.0	37615579.0							2.3823	4.16539	2.26858
chr20	37615379.0	37616345.0				9.94302	51.61911	49.31231
chr20	37615715.0	37616121.0							2.76442	5.55285	3.49619
chr20	37615715.0	37616335.0				5.3235600000000005	19.746985	17.76069
chr20	37615832.0	37616131.0							3.07692	6.23355	4.15086
chr20	37615837.0	37616147.0										3.68098	8.2764	5.95267
chr20	37615840.0	37616336.0				9.02429	34.68793	32.35202
chr20	37615855.0	37616136.0							2.60919	5.10175	3.06453
chr20	37617595.0	37617745.0													2.62009	5.28799	3.07244
chr20	37622607.0	37623080.0				2.91616	6.16766	4.43597
chr20	37622807.0	37623048.0										2.55387	3.9082	2.06466
chr20	37622807.0	37623120.0				3.30806	7.27647	5.44607
chr20	37622828.0	37623080.0				5.20632	14.08557	12.02777
chr20	37623415.0	37623573.0				2.57511	4.70207	3.03831
chr20	37624297.0	37624494.0							2.7933	5.97851	3.92309
chr20	37625044.0	37625205.0										2.35911	3.71763	1.84006
chr20	37625054.0	37625204.0										2.37226	4.78136	2.84097
chr20	37626106.0	37626579.0													3.05871	7.95635	5.01575
chr20	37626441.0	37626650.0							2.67158	6.24063	4.15758
chr20	37626448.0	37626665.0							2.85036	7.03744	4.82859
chr20	37627033.0	37627495.0				5.517225	26.137245	24.16345
chr20	37627045.0	37627484.0				8.25688	38.37385	36.0496
chr20	37627060.0	37627336.0							3.74332	14.87646	12.37638
chr20	37627060.0	37627497.0				5.64315	16.74689	14.6409
chr20	37627066.0	37627543.0							2.99625	8.27295	6.037975
chr20	37627077.0	37627304.0										2.80308	5.14727	3.0918
chr20	37627077.0	37627687.0							3.24147	9.765735	7.51544
chr20	37630239.0	37630528.0							7.67474	46.98669	44.16957
chr20	37630240.0	37630538.0							6.56356	42.89784	39.95673
chr20	37630248.0	37630514.0				3.11804	7.55594	5.76482
chr20	37630248.0	37630578.0							3.3389	10.92206	8.5178
chr20	37630761.0	37630955.0				2.54022	3.73261	2.05911
chr20	37631252.0	37631410.0													2.26382	4.41655	2.40091
chr20	37631969.0	37632208.0													2.33867	4.79408	2.6509
chr20	37632078.0	37632232.0													2.59516	6.12237	3.61908
chr20	37632682.0	37632832.0										2.5286	4.57382	2.51995
chr20	37633370.0	37633725.0													2.14869	3.91931	2.00623
chr20	37633613.0	37633763.0							2.22635	4.06259	2.23874
chr20	37634887.0	37635061.0										2.6545	6.65326	4.39633
chr20	37634958.0	37635121.0										2.3731	3.75279	1.95031
chr20	37636862.0	37637144.0													2.41901	5.20432	2.94639
chr20	37637380.0	37637532.0										2.8691	6.03029	3.74286
chr20	37640200.0	37640781.0				2.7767	4.40446	2.66454
chr20	37640552.0	37640824.0				2.9872	5.80387	4.03436
chr20	37640556.0	37640781.0										2.37797	3.89432	1.97344
chr20	37640618.0	37640947.0										3.15069	6.63355	4.42716
chr20	37641182.0	37641433.0							3.85812	10.59829	8.32127																					0.001914	1.0
chr20	37641189.0	37641430.0							3.19817	7.81049	5.55063																					0.001914	1.0
chr20	37641215.0	37641486.0							5.21135	19.58878	16.98469																					0.001914	1.0
chr20	37642331.0	37642526.0													2.63736	5.34033	3.00907
chr20	37648001.0	37648261.0										2.67857	6.4252	4.21281
chr20	37649001.0	37649411.0				2.56593	4.23128	2.515
chr20	37649620.0	37649819.0							2.6393	4.41033	2.52384
chr20	37649995.0	37650237.0							2.92943	5.83736	3.73739
chr20	37650032.0	37650235.0													2.36128	3.97834	2.054
chr20	37650379.0	37650636.0													3.05437	6.76212	4.1235
chr20	37650400.0	37650668.0													2.46223	4.52765	2.48989
chr20	37650451.0	37650661.0										2.58065	4.56716	2.51436
chr20	37650798.0	37651652.0													2.9588233333333336	6.71837	4.14238
chr20	37651222.0	37651694.0										2.607485	4.18064	2.28561
chr20	37651260.0	37651724.0										2.560465	4.458525	2.42841
chr20	37651551.0	37652255.0				6.634625	28.935285	26.813525
chr20	37651612.0	37652186.0							2.7357899999999997	5.06083	3.079125
chr20	37651679.0	37652176.0													2.63302	5.32719	3.02963
chr20	37651881.0	37652257.0				8.85993	43.18657	40.82042
chr20	37651881.0	37652265.0				16.15667	114.20984	111.60454
chr20	37651891.0	37652248.0							3.75839	9.50955	7.16299
chr20	37651970.0	37652234.0							2.7544	4.68785	2.75329
chr20	37651975.0	37652202.0										4.35763	11.49195	9.03544
chr20	37651990.0	37652176.0										2.84421	5.60471	3.37718
chr20	37656077.0	37656227.0													2.67113	4.80522	2.61746
chr20	37656288.0	37656559.0										3.49599	7.78679	5.34263
chr20	37656658.0	37656808.0							2.75056	4.51255	2.59129
chr20	37656704.0	37656957.0													3.27654	7.40612	4.60567
chr20	37656979.0	37657203.0							2.72282	4.44868	2.4931
chr20	37657033.0	37657214.0										2.56381	3.93063	2.06466
chr20	37657054.0	37657270.0							2.91236	5.062	3.07886
chr20	37657688.0	37658555.0													2.50922	4.593505	2.516125
chr20	37658209.0	37658833.0													2.74151	5.15446	2.96381
chr20	37658538.0	37658702.0							2.59089	4.1418	2.2739
chr20	37658632.0	37658989.0													2.46624	4.40065	2.3879
chr20	37658639.0	37658843.0										2.52304	5.13612	3.11994
chr20	37661917.0	37662145.0													2.93824	5.86127	3.39868
chr20	37669175.0	37669333.0													2.90023	6.30305	3.77173												1.0	0.0	intergenic_variant
chr20	37669466.0	37669794.0				7.63594	26.62072	24.37326
chr20	37669476.0	37669999.0				4.968730000000001	15.62295	13.64575
chr20	37669495.0	37669994.0				6.41063	25.31002	23.21533
chr20	37669555.0	37670124.0										2.33083	5.26378	3.23252
chr20	37669691.0	37670058.0							2.31589	4.46942	2.51185
chr20	37669763.0	37670092.0										2.99786	7.16846	4.91769
chr20	37670290.0	37670924.0										4.881765	26.178735	23.149175
chr20	37670344.0	37670914.0										8.90052	52.90048	49.80305
chr20	37670348.0	37670888.0							9.0106	63.02372	60.0707
chr20	37670349.0	37670914.0										8.97879	56.62842	53.36646	3.00268	7.18414	4.4534
chr20	37670352.0	37670864.0							6.0292	30.30108	27.49481
chr20	37670362.0	37670893.0							5.99017	31.38158	28.58602
chr20	37671005.0	37671167.0													2.57298	5.44365	3.17998
chr20	37673550.0	37673853.0							4.80769	21.51998	18.8542
chr20	37673560.0	37673886.0							3.79907	14.08649	11.71474
chr20	37673597.0	37673804.0							3.31849	11.05761	8.66549
chr20	37673654.0	37673867.0										2.4874	6.70807	4.44601
chr20	37676144.0	37676308.0										2.94494	6.06526	3.77472
chr20	37676346.0	37676529.0													2.62439	5.30102	2.99547
chr20	37678348.0	37678509.0										2.67112	6.71672	4.45386
chr20	37680270.0	37680801.0				11.58177	78.30162	75.84811
chr20	37680278.0	37680781.0				10.12658	47.36185	44.96106
chr20	37680285.0	37680778.0				8.33011	30.58294	28.29004
chr20	37681389.0	37681805.0										3.10559	6.91243	4.54268
chr20	37681395.0	37682025.0										4.31888	11.643685	9.24674
chr20	37681426.0	37682113.0							6.677989999999999	31.73815	29.091185
chr20	37681438.0	37681613.0													3.2	7.39639	4.58246
chr20	37681440.0	37682009.0							3.845265	12.463585	10.03052
chr20	37681450.0	37681728.0										2.32766	4.63189	2.74442
chr20	37681503.0	37682259.0							3.85393	13.406	11.06313
chr20	37681553.0	37681758.0				3.40733	9.60443	7.75507
chr20	37682668.0	37682832.0							2.37481	4.40257	2.50697
chr20	37682668.0	37682877.0													2.50855	4.66122	2.55296
chr20	37685259.0	37685670.0													2.69278	5.1844	2.98811
chr20	37685335.0	37685596.0										3.11231	6.52881	4.18534
chr20	37685414.0	37685710.0				3.44388	8.34089	6.52682
chr20	37685451.0	37685601.0							2.30692	4.19618	2.29614
chr20	37685476.0	37685666.0													2.36128	3.97834	2.054
chr20	37686647.0	37686820.0													3.01508	6.4534	3.8486
chr20	37692613.0	37692958.0													2.57511	4.70207	2.64957							ENSG00000132792	CTNNBL1		1.0
chr20	37692627.0	37692959.0													2.74314	5.32517	3.02799							ENSG00000132792	CTNNBL1		1.0
chr20	37693608.0	37694631.0				7.87876	89.49732	86.99164333333333																ENSG00000132792	CTNNBL1	0.59
chr20	37693637.0	37694304.0							10.87297	72.69196	69.45649													ENSG00000132792	CTNNBL1		0.59
chr20	37693637.0	37694577.0				11.26879	217.670005	215.09558																ENSG00000132792	CTNNBL1	0.58
chr20	37693697.0	37694681.0				9.7270175	119.35438	116.65547																ENSG00000132792	CTNNBL1	0.66
chr20	37693722.0	37694449.0							12.99127	91.76836	88.61543													ENSG00000132792	CTNNBL1	0.58
chr20	37693722.0	37694455.0										7.205439999999999	41.53054	38.86832										ENSG00000132792	CTNNBL1	0.58
chr20	37693727.0	37694180.0										10.8137	70.52156	67.13775										ENSG00000132792	CTNNBL1		0.67
chr20	37693727.0	37694230.0										7.62489	48.27202	44.9432										ENSG00000132792	CTNNBL1		0.6
chr20	37693727.0	37694319.0							9.83087	61.45102	58.29298													ENSG00000132792	CTNNBL1		0.51
chr20	37693869.0	37694480.0													2.807625	6.043365	3.638215							ENSG00000132792	CTNNBL1	0.74
chr20	37693897.0	37694072.0													2.50149	4.49871	2.46717							ENSG00000132792	CTNNBL1		0.76
chr20	37697326.0	37697533.0													2.76904	5.39716	3.0863							ENSG00000132792	CTNNBL1	1.0
chr20	37698263.0	37698642.0													3.36247	7.64977	4.74938							ENSG00000132792	CTNNBL1	1.0
chr20	37699153.0	37699552.0										2.964405	5.34568	3.298785										ENSG00000132792	CTNNBL1	1.0
chr20	37699171.0	37699639.0										3.27625	6.75621	4.39696										ENSG00000132792	CTNNBL1	1.0
chr20	37699183.0	37699552.0							3.84398	8.69787	6.3948													ENSG00000132792	CTNNBL1	1.0
chr20	37699241.0	37699538.0							3.55955	7.47498	5.31745													ENSG00000132792	CTNNBL1	1.0
chr20	37704075.0	37704225.0										3.25399	6.48465	4.14416										ENSG00000132792	CTNNBL1	1.0
chr20	37704498.0	37704817.0													3.34262	7.37131	4.56151							ENSG00000132792	CTNNBL1	1.0
chr20	37710157.0	37710317.0													2.61128	4.95454	2.78079							ENSG00000132792	CTNNBL1	1.0
chr20	37710709.0	37711093.0													4.46373	13.97939	10.02398							ENSG00000132792	CTNNBL1	1.0
chr20	37710832.0	37711067.0													2.62061	4.98099	2.80225							ENSG00000132792	CTNNBL1	1.0
chr20	37710963.0	37711118.0													2.53757	4.30715	2.26352							ENSG00000132792	CTNNBL1	1.0
chr20	37710968.0	37711146.0							2.91236	5.062	3.07886													ENSG00000132792	CTNNBL1	1.0
chr20	37711935.0	37712895.0										4.345595	15.177375	12.811075										ENSG00000132792	CTNNBL1	1.0
chr20	37711944.0	37712368.0													2.47934	4.43715	2.41693							ENSG00000132792	CTNNBL1	1.0
chr20	37712022.0	37712522.0										3.519705	10.766125	8.2086										ENSG00000132792	CTNNBL1	1.0
chr20	37712039.0	37712568.0										5.85432	20.96483	18.13774										ENSG00000132792	CTNNBL1	1.0
chr20	37712124.0	37712336.0							2.91236	5.062	3.07886													ENSG00000132792	CTNNBL1	1.0
chr20	37712219.0	37712568.0							3.20332	6.14818	4.00148													ENSG00000132792	CTNNBL1	1.0
chr20	37715116.0	37715529.0				5.03278	13.28367	11.24209																ENSG00000132792	CTNNBL1	1.0
chr20	37715130.0	37715413.0				3.79405	9.87456	8.01489																ENSG00000132792	CTNNBL1	1.0
chr20	37719911.0	37720061.0				2.60316	3.86825	2.16857																ENSG00000132792	CTNNBL1	1.0
chr20	37720661.0	37721531.0													2.58065	4.56716	2.52186							ENSG00000132792	CTNNBL1	1.0
chr20	37720724.0	37720978.0							2.42696	3.48601	1.71883													ENSG00000132792	CTNNBL1	1.0
chr20	37720773.0	37721167.0													2.72921	4.95654	2.80222							ENSG00000132792	CTNNBL1	1.0
chr20	37720862.0	37721083.0										3.09904	5.89258	3.6165										ENSG00000132792	CTNNBL1	1.0
chr20	37724954.0	37725170.0													3.30999	7.72102	4.80973							ENSG00000132792	CTNNBL1	1.0
chr20	37724981.0	37725134.0							2.72282	4.44868	2.4931													ENSG00000132792	CTNNBL1	1.0
chr20	37726011.0	37726194.0													2.75344	5.35383	3.12625							ENSG00000132792	CTNNBL1	1.0
chr20	37727201.0	37727462.0													2.86328	5.3013	3.00837							ENSG00000132792	CTNNBL1	1.0
chr20	37727671.0	37727835.0				3.40156	7.98737	6.18																ENSG00000132792	CTNNBL1	1.0
chr20	37728725.0	37729011.0													2.68371	4.99846	2.83626							ENSG00000132792	CTNNBL1	1.0
chr20	37728818.0	37729026.0													3.47247	8.19127	5.28557							ENSG00000132792	CTNNBL1	1.0
chr20	37730064.0	37730214.0													2.5974	4.45978	2.43542							ENSG00000132792	CTNNBL1	1.0
chr20	37733795.0	37733945.0													2.53757	4.30715	2.26352							ENSG00000132792	CTNNBL1	1.0
chr20	37734325.0	37734578.0							2.72282	4.44868	2.4931													ENSG00000132792	CTNNBL1	1.0
chr20	37734343.0	37734550.0							3.72134	8.12737	5.93867													ENSG00000132792	CTNNBL1	1.0
chr20	37734372.0	37734559.0										2.88428	4.99607	2.95408										ENSG00000132792	CTNNBL1	1.0
chr20	37734404.0	37734559.0							3.20051	6.35017	4.19687													ENSG00000132792	CTNNBL1	1.0
chr20	37735263.0	37735660.0													2.5286	4.57382	2.52713							ENSG00000132792	CTNNBL1	1.0
chr20	37736732.0	37736937.0													3.2596	8.00361	5.05544							ENSG00000132792	CTNNBL1	1.0
chr20	37738146.0	37738369.0													2.52149	4.69839	2.62706							ENSG00000132792	CTNNBL1	1.0
chr20	37738842.0	37739097.0							3.04315	5.55986	3.46776													ENSG00000132792	CTNNBL1	1.0
chr20	37738947.0	37739140.0													3.09079	6.66941	4.04397							ENSG00000132792	CTNNBL1	1.0
chr20	37741112.0	37741375.0				5.49483	19.41955	17.39413																ENSG00000132792	CTNNBL1	1.0
chr20	37741118.0	37741373.0				5.42044	16.89884	14.83342																ENSG00000132792	CTNNBL1	1.0
chr20	37741129.0	37741345.0				3.81797	8.10758	6.19767																ENSG00000132792	CTNNBL1	1.0
chr20	37741360.0	37741856.0													2.9735	6.14513	3.64537							ENSG00000132792	CTNNBL1	1.0
chr20	37743052.0	37743250.0													2.66845	4.7982	2.72771							ENSG00000132792	CTNNBL1	1.0
chr20	37748325.0	37748513.0													2.977	5.96603	3.57265							ENSG00000132792	CTNNBL1	1.0
chr20	37757538.0	37757794.0													2.81996	6.23395	3.71303							ENSG00000132792	CTNNBL1	1.0
chr20	37757540.0	37757921.0													2.74273	5.82332	3.45617							ENSG00000132792	CTNNBL1	1.0
chr20	37757721.0	37757921.0										2.82581	6.60164	4.34967										ENSG00000132792	CTNNBL1	1.0
chr20	37757753.0	37757954.0													2.88517	6.25764	3.73736							ENSG00000132792	CTNNBL1	1.0
chr20	37758371.0	37758717.0				5.72157	18.54796	16.45576																ENSG00000132792	CTNNBL1	1.0
chr20	37758428.0	37758725.0				5.10234	17.04275	15.05016																ENSG00000132792	CTNNBL1	1.0
chr20	37758479.0	37758881.0				6.24759	19.17799	17.03166																ENSG00000132792	CTNNBL1	1.0
chr20	37758557.0	37758707.0							2.42696	3.48601	1.71883													ENSG00000132792	CTNNBL1	1.0
chr20	37759204.0	37759379.0													2.41758	4.39816	2.3387							ENSG00000132792	CTNNBL1	1.0
chr20	37760249.0	37760450.0							2.56265	3.92802	2.0566													ENSG00000132792	CTNNBL1	1.0
chr20	37760651.0	37760811.0										2.66404	5.89688	3.76486										ENSG00000132792	CTNNBL1	1.0
chr20	37761066.0	37761312.0													2.7115	5.72689	3.33198							ENSG00000132792	CTNNBL1	1.0
chr20	37763079.0	37763513.0										3.34395	6.7087	4.49747										ENSG00000132792	CTNNBL1	1.0
chr20	37763105.0	37763311.0										2.39342	3.5425	1.72269										ENSG00000132792	CTNNBL1	1.0
chr20	37763483.0	37763669.0													2.39001	4.31782	2.27203							ENSG00000132792	CTNNBL1	1.0
chr20	37766303.0	37766581.0													2.46624	4.40065	2.3879							ENSG00000132792	CTNNBL1	1.0
chr20	37766375.0	37766540.0													2.43746	4.04915	2.11154							ENSG00000132792	CTNNBL1	1.0
chr20	37769753.0	37769904.0													2.86783	5.84797	3.39868							ENSG00000132792	CTNNBL1	1.0
chr20	37771932.0	37772134.0													2.67113	4.80522	2.61746							ENSG00000132792	CTNNBL1	1.0
chr20	37774653.0	37774821.0													2.52996	4.28765	2.26352							ENSG00000132792	CTNNBL1	1.0
chr20	37775350.0	37775622.0							3.84398	8.69787	6.3948													ENSG00000132792	CTNNBL1	1.0
chr20	37776532.0	37776738.0													3.57936	8.25176	5.21485							ENSG00000132792	CTNNBL1	1.0
chr20	37786104.0	37786379.0				2.86079	5.11766	3.38298																ENSG00000132792	CTNNBL1	1.0
chr20	37786106.0	37786387.0				3.00907	6.24417	4.50048																ENSG00000132792	CTNNBL1	1.0
chr20	37790777.0	37790992.0													3.27506	7.18545	4.42248							ENSG00000132792	CTNNBL1	1.0
chr20	37791247.0	37791415.0													3.00214	6.03368	3.57549							ENSG00000132792	CTNNBL1	1.0
chr20	37796682.0	37796998.0										2.72489	6.09774	3.91889										ENSG00000132792	CTNNBL1	1.0
chr20	37797848.0	37798163.0													2.87206	5.68105	3.3402							ENSG00000132792	CTNNBL1	1.0
chr20	37797976.0	37798170.0													2.65781	4.77035	2.63171							ENSG00000132792	CTNNBL1	1.0
chr20	37799219.0	37799475.0													2.95159	6.45716	3.92318							ENSG00000132792	CTNNBL1	1.0
chr20	37799368.0	37799698.0													2.62336	4.83429	2.64138							ENSG00000132792	CTNNBL1	1.0
chr20	37803526.0	37803676.0										2.84746	5.43719	3.35621										ENSG00000132792	CTNNBL1	1.0
chr20	37804658.0	37805349.0										3.32518	9.53628	6.99211										ENSG00000132792	CTNNBL1	1.0
chr20	37804700.0	37805415.0										3.535665	8.535925	6.204705										ENSG00000132792	CTNNBL1	1.0
chr20	37804838.0	37805208.0													2.67237	5.60549	3.27849							ENSG00000132792	CTNNBL1	1.0
chr20	37804850.0	37805377.0										7.15268	29.11723	26.29803										ENSG00000132792	CTNNBL1	1.0
chr20	37804871.0	37805235.0				2.87824	5.69795	3.97906																ENSG00000132792	CTNNBL1	1.0
chr20	37804953.0	37805198.0							2.72282	4.44868	2.4931													ENSG00000132792	CTNNBL1	1.0
chr20	37804955.0	37805208.0													2.59336	5.35835	3.02391							ENSG00000132792	CTNNBL1	1.0
chr20	37804991.0	37805254.0							3.23595	6.22743	4.14501													ENSG00000132792	CTNNBL1	1.0
chr20	37806070.0	37806276.0							2.42696	3.48601	1.71883													ENSG00000132792	CTNNBL1	1.0
chr20	37806144.0	37806294.0										2.35911	3.71763	1.9198										ENSG00000132792	CTNNBL1	1.0
chr20	37807193.0	37807348.0							2.58876	3.9868	2.13746													ENSG00000132792	CTNNBL1	1.0
chr20	37809451.0	37809623.0													2.58532	5.33303	3.0029							ENSG00000132792	CTNNBL1	1.0
chr20	37812340.0	37812567.0										2.31047	3.35076	1.56107										ENSG00000132792	CTNNBL1	1.0
chr20	37813171.0	37813326.0													2.4136	4.38659	2.37654							ENSG00000132792	CTNNBL1	1.0
chr20	37814288.0	37814565.0										2.29555	3.31609	1.53155										ENSG00000132792	CTNNBL1	1.0
chr20	37815613.0	37815876.0													2.87425	6.04538	3.56369							ENSG00000132792	CTNNBL1	1.0
chr20	37816828.0	37817038.0										3.52524	7.38938	5.11599										ENSG00000132792	CTNNBL1	1.0
chr20	37816869.0	37817098.0				3.27073	7.38954	5.60187																ENSG00000132792	CTNNBL1	1.0
chr20	37816904.0	37817064.0				3.60206	7.33686	5.46016																ENSG00000132792	CTNNBL1	1.0
chr20	37816904.0	37817110.0													5.02717	16.09383	11.99345							ENSG00000132792	CTNNBL1	1.0
chr20	37816906.0	37817096.0										2.86328	5.3013	3.12037										ENSG00000132792	CTNNBL1	1.0
chr20	37816919.0	37817083.0				3.46306	7.46563	5.62254																ENSG00000132792	CTNNBL1	1.0
chr20	37820938.0	37821201.0													2.4458	4.4801	2.45174							ENSG00000132792	CTNNBL1	1.0
chr20	37821719.0	37822367.0				13.18054	89.051265	86.39957000000001																ENSG00000132792	CTNNBL1	1.0
chr20	37821733.0	37822384.0				14.604820000000002	131.0161475	128.3726225																ENSG00000132792	CTNNBL1	1.0
chr20	37822074.0	37822258.0							3.07415	5.63398	3.59761													ENSG00000132792	CTNNBL1	1.0
chr20	37822074.0	37822317.0													2.97398	7.09064	4.37194							ENSG00000132792	CTNNBL1	1.0
chr20	37822177.0	37822369.0										2.88428	4.99607	2.95408										ENSG00000132792	CTNNBL1	1.0
chr20	37823684.0	37823834.0							2.59089	4.1418	2.2739													ENSG00000132792	CTNNBL1	1.0
chr20	37825677.0	37825997.0										2.568835	4.2497	2.251535										ENSG00000132792	CTNNBL1	1.0
chr20	37825700.0	37825939.0										3.63318	11.12774	8.48412										ENSG00000132792	CTNNBL1	1.0
chr20	37825753.0	37826041.0										2.56381	3.93063	2.06466										ENSG00000132792	CTNNBL1	1.0
chr20	37826922.0	37827072.0										2.56381	3.93063	2.06466										ENSG00000132792	CTNNBL1	1.0
chr20	37828653.0	37828835.0													3.01769	7.42595	4.62196							ENSG00000132792	CTNNBL1	1.0
chr20	37828683.0	37828894.0							3.04811	5.76644	3.67173													ENSG00000132792	CTNNBL1	1.0
chr20	37832455.0	37833005.0							3.04315	5.55986	3.46776													ENSG00000132792	CTNNBL1	1.0
chr20	37832959.0	37833109.0													2.54912	5.0717	2.89678							ENSG00000132792	CTNNBL1	1.0
chr20	37833256.0	37833406.0							2.91236	5.062	3.07886													ENSG00000132792	CTNNBL1	1.0
chr20	37833262.0	37833666.0										2.47923	3.73894	1.84006										ENSG00000132792	CTNNBL1	1.0
chr20	37833514.0	37833762.0				2.60316	3.86825	2.16857																ENSG00000132792	CTNNBL1	1.0
chr20	37833553.0	37833727.0										2.62397	5.60905	3.50889										ENSG00000132792	CTNNBL1	1.0
chr20	37833880.0	37834043.0							2.91236	5.062	3.07886													ENSG00000132792	CTNNBL1	1.0
chr20	37837250.0	37837473.0										2.92673	7.12029	4.801										ENSG00000132792	CTNNBL1	1.0
chr20	37838118.0	37838397.0													4.38223	13.71391	9.9177							ENSG00000132792	CTNNBL1	1.0
chr20	37838766.0	37839016.0				2.71022	4.58182	2.88111																ENSG00000132792	CTNNBL1	1.0
chr20	37839550.0	37839720.0				3.12379	5.55092	3.74364																ENSG00000132792	CTNNBL1	1.0
chr20	37840146.0	37840348.0							2.56265	3.92802	2.0566													ENSG00000132792	CTNNBL1	1.0
chr20	37843303.0	37843475.0													2.44291	4.60792	2.57346							ENSG00000132792	CTNNBL1	1.0
chr20	37845908.0	37846058.0							2.58876	3.9868	2.13746													ENSG00000132792	CTNNBL1	1.0
chr20	37846214.0	37846560.0										2.28648	3.41452	1.61501										ENSG00000132792	CTNNBL1	1.0			1.0	0.0	intron_variant
chr20	37846566.0	37846957.0				3.00907	6.24417	4.50048																ENSG00000132792	CTNNBL1	1.0
chr20	37848807.0	37848963.0										2.85909	5.46798	3.38427										ENSG00000132792	CTNNBL1	1.0
chr20	37848835.0	37849165.0							3.47323	7.72567	5.47648													ENSG00000132792	CTNNBL1	1.0
chr20	37848890.0	37849040.0							2.59089	4.1418	2.2739													ENSG00000132792	CTNNBL1	1.0
chr20	37848910.0	37849142.0													2.39578	4.72862	2.63151							ENSG00000132792	CTNNBL1	1.0
chr20	37849251.0	37849475.0										2.58373	5.62918	3.52668										ENSG00000132792	CTNNBL1	1.0
chr20	37849302.0	37849510.0							2.76163	4.87267	2.87856													ENSG00000132792	CTNNBL1	1.0
chr20	37849327.0	37849719.0													2.67627	5.77753	3.37368							ENSG00000132792	CTNNBL1	1.0
chr20	37849363.0	37849781.0							2.42696	3.48601	1.71883													ENSG00000132792	CTNNBL1	1.0
chr20	37849410.0	37849657.0													2.42915	4.70135	2.64939							ENSG00000132792	CTNNBL1	1.0
chr20	37849872.0	37850022.0										2.30508	3.45971	1.6529										ENSG00000132792	CTNNBL1	1.0
chr20	37851822.0	37851972.0										2.7027	4.72555	2.65285										ENSG00000132792	CTNNBL1	1.0
chr20	37855544.0	37855748.0				3.12379	5.55092	3.74364																ENSG00000132792	CTNNBL1	1.0
chr20	37856473.0	37856717.0													2.93175	7.69187	4.78459							ENSG00000132792	CTNNBL1	1.0
chr20	37856713.0	37856912.0													2.42366	4.81844	2.6282							ENSG00000132792	CTNNBL1	1.0
chr20	37858209.0	37858417.0													2.33564	4.78357	2.64262							ENSG00000132792	CTNNBL1	1.0
chr20	37861026.0	37861265.0										2.69122	4.69674	2.7121										ENSG00000132792	CTNNBL1	1.0
chr20	37861338.0	37861488.0										2.23504	4.88941	2.93558										ENSG00000132792	CTNNBL1	1.0
chr20	37863094.0	37863374.0										2.31916	3.98682	2.05284										ENSG00000132792	CTNNBL1	1.0
chr20	37863106.0	37863645.0				3.01291	5.87057	4.09885																ENSG00000132792	CTNNBL1	1.0
chr20	37863209.0	37863562.0							2.45327	4.36447	2.47304													ENSG00000132792	CTNNBL1	1.0
chr20	37863229.0	37863524.0										2.44604	6.11664	3.93573										ENSG00000132792	CTNNBL1	1.0
chr20	37863289.0	37863711.0				4.0557	11.20568	9.31528																ENSG00000132792	CTNNBL1	1.0
chr20	37863497.0	37864069.0				2.95025	4.96578	3.1903																ENSG00000132792	CTNNBL1	1.0
chr20	37863510.0	37864096.0													2.63876	6.12511	3.6212							ENSG00000132792	CTNNBL1	1.0
chr20	37863515.0	37864101.0							3.03831	6.3252	4.23805													ENSG00000132792	CTNNBL1	1.0
chr20	37863771.0	37864146.0													2.30263	4.79039	2.72153							ENSG00000132792	CTNNBL1	1.0
chr20	37863886.0	37864101.0							3.15974	7.4825	5.24388													ENSG00000132792	CTNNBL1	1.0
chr20	37864552.0	37864885.0				2.81002	5.68351	3.97613																ENSG00000132792	CTNNBL1	1.0
chr20	37864573.0	37864994.0							2.20241	3.65324	1.8776													ENSG00000132792	CTNNBL1	1.0
chr20	37866220.0	37866388.0										2.29961	5.62476	3.52292										ENSG00000132792	CTNNBL1	1.0
chr20	37867873.0	37868023.0													2.2129	4.57907	2.53163							ENSG00000132792	CTNNBL1	1.0
chr20	37868446.0	37868596.0							2.20994	3.78673	1.99551													ENSG00000132792	CTNNBL1	1.0
chr20	37868930.0	37869146.0													2.48447	5.15375	2.90512							ENSG00000132792	CTNNBL1	1.0
chr20	37869395.0	37869720.0							2.74406	5.99404	3.93778													ENSG00000132792	CTNNBL1	1.0
chr20	37869415.0	37869905.0				3.93658	12.20869	10.29971																ENSG00000132792	CTNNBL1	1.0
chr20	37869460.0	37869755.0				3.23102	6.21547	4.37768																ENSG00000132792	CTNNBL1	1.0
chr20	37869553.0	37869776.0				3.64063	9.90989	7.99446																ENSG00000132792	CTNNBL1	1.0
chr20	37869563.0	37869713.0										2.4	4.6105	2.55246										ENSG00000132792	CTNNBL1	1.0
chr20	37870544.0	37870736.0							2.3823	4.16539	2.26858													ENSG00000132792	CTNNBL1	1.0
chr20	37870701.0	37870895.0													2.22563	4.62648	2.58847							ENSG00000132792	CTNNBL1	1.0
chr20	37870769.0	37870947.0										3.00578	6.81037	4.57985										ENSG00000132792	CTNNBL1	1.0
chr20	37870810.0	37870982.0							2.2412	3.76453	1.96918													ENSG00000132792	CTNNBL1	1.0
chr20	37871167.0	37871317.0													2.33708	4.66351	2.55461							ENSG00000132792	CTNNBL1	1.0
chr20	37872203.0	37872485.0				3.06069	7.56901	5.77763
chr20	37874103.0	37874415.0													2.23752	4.32738	2.28042
chr20	37876366.0	37876522.0													2.2464	5.04912	2.87833
chr20	37876956.0	37877126.0							2.49096	5.87997	3.77709
chr20	37878031.0	37878275.0							2.89615	8.10499	5.9248
chr20	37878642.0	37878869.0				2.17504	3.57442	1.90936
chr20	37879239.0	37879415.0				2.36686	5.01959	3.34521
chr20	37880623.0	37881251.0										11.15221	133.85327	130.11427
chr20	37880644.0	37881262.0										11.18192	132.11314	128.25961
chr20	37880645.0	37881029.0													2.48199	5.84577	3.39868
chr20	37880664.0	37881192.0										8.7642	110.40736	106.48667
chr20	37880689.0	37881031.0							3.26131	10.59663	8.31966
chr20	37880699.0	37881248.0				2.50731	5.79962	4.0779
chr20	37880731.0	37881169.0				3.53982	9.82371	7.86586
chr20	37880737.0	37881248.0							3.5102	12.34026	9.90721
chr20	37880759.0	37881203.0							3.4345	12.0111	9.56742
chr20	37880940.0	37881206.0													2.19004	4.71218	2.63151
chr20	37886994.0	37887285.0				3.93846	11.12071	9.12823
chr20	37887030.0	37887338.0				3.69575	13.13094	11.20554
chr20	37888060.0	37888360.0										2.24719	3.89747	2.06466
chr20	37888288.0	37888580.0										2.10191	4.56187	2.68402
chr20	37888383.0	37888597.0				2.60399	6.210945000000001	4.46042
chr20	37889319.0	37889525.0													2.16634	4.29854	2.30565
chr20	37889377.0	37889574.0										2.29286	4.03265	2.15473
chr20	37890016.0	37890265.0													2.79605	7.53204	4.75637
chr20	37890028.0	37890198.0										2.46305	4.94486	2.81298
chr20	37891775.0	37891936.0							2.59881	5.22336	3.22985																		1.0	0.0	intergenic_variant
chr20	37893191.0	37893397.0				3.71058	12.42812	10.51624
chr20	37893220.0	37893407.0				2.41611	3.86048	2.16857
chr20	37893234.0	37893384.0				2.43902	4.59625	2.89498
chr20	37894469.0	37894691.0				2.39787	4.99822	3.32452
chr20	37897195.0	37897369.0										2.39091	4.05884	2.17793
chr20	37897227.0	37897753.0							2.4	4.6105	2.64022
chr20	37897249.0	37897545.0				2.93624	8.26407	6.39498
chr20	37897257.0	37897567.0													2.35868	5.11769	2.91216
chr20	37897259.0	37897488.0				4.10619	19.11283	17.09341
chr20	37898925.0	37899269.0				3.37591	10.39806	8.42379																ENSG00000132821	VSTM2L		1.0
chr20	37898935.0	37899484.0				2.6978150000000003	8.756025000000001	6.930955																ENSG00000132821	VSTM2L		1.0
chr20	37898947.0	37899613.0				2.56784	6.901096666666667	5.09522																ENSG00000132821	VSTM2L		1.0
chr20	37899339.0	37899689.0													2.50379	6.21299	3.72326							ENSG00000132821	VSTM2L		1.0
chr20	37900310.0	37900460.0							2.32883	4.51158	2.59129													ENSG00000132821	VSTM2L		1.0
chr20	37901166.0	37901709.0										2.0318050000000003	3.344225	1.55576										ENSG00000132821	VSTM2L		1.0
chr20	37901504.0	37901810.0													2.24111	4.68401	2.61571							ENSG00000132821	VSTM2L		1.0
chr20	37901771.0	37902449.0				6.16366	53.09279	50.77706																ENSG00000132821	VSTM2L		1.0
chr20	37901790.0	37902071.0				2.77212	7.43751	5.55091																ENSG00000132821	VSTM2L		1.0
chr20	37901929.0	37902458.0				4.91115	29.26469	27.0342																ENSG00000132821	VSTM2L		1.0
chr20	37902165.0	37902480.0										4.39388	19.94118	17.27554										ENSG00000132821	VSTM2L		1.0
chr20	37902201.0	37902458.0				6.12813	36.25279	33.90211																ENSG00000132821	VSTM2L		1.0
chr20	37902203.0	37902466.0										4.83942	21.66033	18.82062										ENSG00000132821	VSTM2L		1.0
chr20	37902213.0	37902440.0							3.46921	11.45991	9.03556													ENSG00000132821	VSTM2L		1.0
chr20	37902230.0	37902573.0							3.35689	10.54848	8.27267													ENSG00000132821	VSTM2L		1.0
chr20	37902235.0	37902472.0													2.80156	7.8978	5.04973							ENSG00000132821	VSTM2L		1.0
chr20	37902237.0	37902456.0							3.12115	9.5934	7.25407													ENSG00000132821	VSTM2L		1.0
chr20	37903314.0	37903464.0													2.22052	4.60746	2.50948							ENSG00000132821	VSTM2L	1.0
chr20	37903616.0	37903776.0													2.18153	4.35371	2.34987							ENSG00000132821	VSTM2L	1.0
chr20	37903616.0	37904156.0										2.10271	4.266265	2.3613850000000003										ENSG00000132821	VSTM2L	1.0
chr20	37903644.0	37903903.0										2.2291	5.43151	3.3802										ENSG00000132821	VSTM2L	1.0
chr20	37903746.0	37903932.0							2.37924	5.70962	3.60753													ENSG00000132821	VSTM2L	1.0
chr20	37904950.0	37905209.0													2.28532	5.32481	3.10318							ENSG00000132821	VSTM2L	1.0
chr20	37907281.0	37908595.0				4.569979999999999	50.3907975	48.094105																ENSG00000132821	VSTM2L	1.0
chr20	37907368.0	37908637.0				4.54507	55.0405725	52.672705																ENSG00000132821	VSTM2L	1.0
chr20	37907403.0	37908587.0				4.90987	91.28748	88.9795175																ENSG00000132821	VSTM2L	1.0
chr20	37907507.0	37908014.0							3.42156	14.25257	11.76884													ENSG00000132821	VSTM2L	1.0
chr20	37907528.0	37907902.0										3.25733	10.57982	8.00181										ENSG00000132821	VSTM2L	1.0
chr20	37907610.0	37908069.0							4.66552	25.16892	22.59968													ENSG00000132821	VSTM2L	1.0
chr20	37907649.0	37907892.0										2.89185	10.79632	8.17344										ENSG00000132821	VSTM2L	1.0
chr20	37907654.0	37907913.0										4.44141	22.98528	20.26398										ENSG00000132821	VSTM2L	1.0
chr20	37907701.0	37907916.0							3.15828	10.77639	8.3765													ENSG00000132821	VSTM2L	1.0
chr20	37911860.0	37912389.0							2.8169	9.69394	7.35149													ENSG00000132821	VSTM2L	1.0
chr20	37911865.0	37912561.0				5.32817	85.62568	83.1381																ENSG00000132821	VSTM2L	1.0
chr20	37911867.0	37912194.0							2.67275	8.15486	5.87921													ENSG00000132821	VSTM2L	1.0
chr20	37911869.0	37912667.0				4.93329	58.30126	55.81791																ENSG00000132821	VSTM2L	1.0
chr20	37911875.0	37912304.0							2.99043	11.32911	9.03005													ENSG00000132821	VSTM2L	1.0
chr20	37911875.0	37912307.0				4.59078	42.24712	39.84094																ENSG00000132821	VSTM2L	1.0
chr20	37911987.0	37912253.0										2.89655	9.37496	7.0006										ENSG00000132821	VSTM2L	1.0
chr20	37912077.0	37912429.0										2.31273	5.147205	3.00182										ENSG00000132821	VSTM2L	1.0
chr20	37912132.0	37912350.0													2.56198	6.14912	3.64174							ENSG00000132821	VSTM2L	1.0
chr20	37913579.0	37913761.0							2.3741	5.68869	3.58799													ENSG00000132821	VSTM2L	1.0
chr20	37914127.0	37914581.0													2.75813	8.22044	5.23701							ENSG00000132821	VSTM2L	1.0
chr20	37914192.0	37914417.0													2.42529	5.22651	2.96447							ENSG00000132821	VSTM2L	1.0
chr20	37914751.0	37915429.0										2.69614	7.067130000000001	4.826219999999999										ENSG00000132821	VSTM2L	1.0
chr20	37914775.0	37915308.0							2.09504	4.1883099999999995	2.32113													ENSG00000132821	VSTM2L	1.0
chr20	37914787.0	37915303.0							3.57782	14.33612	11.82572													ENSG00000132821	VSTM2L	1.0
chr20	37915029.0	37915579.0							2.51665	6.40783	4.24635													ENSG00000132821	VSTM2L	1.0
chr20	37915145.0	37915408.0				1.98311	3.54034	1.8771																ENSG00000132821	VSTM2L	1.0
chr20	37915170.0	37915327.0				2.07877	4.94847	3.23306																ENSG00000132821	VSTM2L	1.0
chr20	37915454.0	37915699.0							2.26069	5.10665	3.12059													ENSG00000132821	VSTM2L	1.0
chr20	37915549.0	37916037.0							2.11045	4.29622	2.41204													ENSG00000132821	VSTM2L	1.0
chr20	37915684.0	37915991.0													2.4957	5.61524	3.2389							ENSG00000132821	VSTM2L	1.0
chr20	37915719.0	37915927.0										2.23375	4.54268	2.57343										ENSG00000132821	VSTM2L	1.0
chr20	37915729.0	37915912.0										2.1959	5.50148	3.44186										ENSG00000132821	VSTM2L	1.0
chr20	37915804.0	37916038.0							2.106	4.27902	2.40396													ENSG00000132821	VSTM2L	1.0
chr20	37916210.0	37916417.0				2.84743	13.53831	11.60356																ENSG00000132821	VSTM2L	1.0
chr20	37916259.0	37916429.0				2.30714	5.29312	3.50623																ENSG00000132821	VSTM2L	1.0
chr20	37919506.0	37919690.0				3.69231	14.38364	12.4347																ENSG00000132821	VSTM2L	1.0
chr20	37920507.0	37920715.0							2.18362	3.7082	1.89804													ENSG00000132821	VSTM2L	1.0
chr20	37920930.0	37921266.0							3.5533	10.59339	8.31655													ENSG00000132821	VSTM2L	1.0
chr20	37920930.0	37921279.0							3.81443	12.04292	9.62106													ENSG00000132821	VSTM2L	1.0
chr20	37920991.0	37921255.0										4.03309	13.38686	10.72176										ENSG00000132821	VSTM2L	1.0
chr20	37921004.0	37921279.0				2.54972	5.22067	3.48235																ENSG00000132821	VSTM2L	1.0
chr20	37921004.0	37921324.0										2.48307	4.58785	2.61411										ENSG00000132821	VSTM2L	1.0
chr20	37921008.0	37921237.0							2.77136	6.75782	4.57947													ENSG00000132821	VSTM2L	1.0
chr20	37921048.0	37921260.0				2.65178	4.59748	2.84983																ENSG00000132821	VSTM2L	1.0
chr20	37921267.0	37921551.0				2.95802	7.60069	5.80866																ENSG00000132821	VSTM2L	1.0
chr20	37922393.0	37922623.0							2.56167	5.5551	3.49835													ENSG00000132821	VSTM2L	1.0
chr20	37925290.0	37925981.0				2.63736	5.34033	3.59772																ENSG00000132821	VSTM2L	1.0
chr20	37925295.0	37925513.0										2.13523	3.45942	1.6529										ENSG00000132821	VSTM2L	1.0
chr20	37925460.0	37925715.0							2.22603	4.28833	2.40472													ENSG00000132821	VSTM2L	1.0
chr20	37925535.0	37926054.0				4.51514	16.69177	14.7063																ENSG00000132821	VSTM2L	1.0
chr20	37925595.0	37925970.0							2.31388	4.21742	2.34769													ENSG00000132821	VSTM2L	1.0
chr20	37926656.0	37926825.0										2.4581	4.51571	2.54914										ENSG00000132821	VSTM2L	1.0
chr20	37930535.0	37930852.0							2.08681	3.71338	1.90287													ENSG00000132821	VSTM2L	1.0
chr20	37930643.0	37930825.0							2.6087	6.17177	4.10607													ENSG00000132821	VSTM2L	1.0
chr20	37930653.0	37930803.0				2.36842	3.74103	2.06711																ENSG00000132821	VSTM2L	1.0
chr20	37930653.0	37930835.0				2.90749	7.7852	5.9894																ENSG00000132821	VSTM2L	1.0
chr20	37930840.0	37931162.0				2.38961	4.44736	2.76725																ENSG00000132821	VSTM2L	1.0
chr20	37931019.0	37931181.0										2.32089	4.23878	2.33695										ENSG00000132821	VSTM2L	1.0
chr20	37931578.0	37931737.0							2.18535	4.25869	2.35216													ENSG00000132821	VSTM2L	1.0
chr20	37932203.0	37932370.0				2.56148	5.25784	3.51815																ENSG00000132821	VSTM2L	1.0
chr20	37932247.0	37932420.0													2.66763	7.49685	4.68139							ENSG00000132821	VSTM2L	1.0
chr20	37932757.0	37932962.0													2.27735	4.6997	2.58475							ENSG00000132821	VSTM2L	1.0
chr20	37932770.0	37932928.0													2.45931	6.17157	3.68923							ENSG00000132821	VSTM2L	1.0
chr20	37932935.0	37933283.0				2.52898	5.00992	3.29212																ENSG00000132821	VSTM2L	1.0
chr20	37933083.0	37933332.0				2.51009	5.52403	3.82145																ENSG00000132821	VSTM2L	1.0
chr20	37933818.0	37934010.0										2.3335	4.40198	2.48123										ENSG00000132821	VSTM2L	1.0
chr20	37933998.0	37934148.0							2.09468	3.73963	1.92603													ENSG00000132821	VSTM2L	1.0
chr20	37935668.0	37935872.0							2.59379	5.81443	3.70531													ENSG00000132821	VSTM2L	1.0
chr20	37938033.0	37938211.0													2.32558	4.501	2.4686							ENSG00000132821	VSTM2L	1.0
chr20	37940366.0	37940516.0										2.39391	4.3292	2.41677										ENSG00000132821	VSTM2L	1.0
chr20	37941411.0	37941674.0				4.46469	18.07334	16.06714																ENSG00000132821	VSTM2L	1.0
chr20	37941418.0	37941773.0				7.63968	38.22562	35.90252																ENSG00000132821	VSTM2L	1.0
chr20	37941419.0	37941744.0				4.14438	11.47298	9.47448																ENSG00000132821	VSTM2L	1.0
chr20	37941638.0	37941834.0							2.1978	3.52941	1.75766													ENSG00000132821	VSTM2L	1.0
chr20	37942601.0	37942793.0													2.89593	7.56009	4.77184							ENSG00000132821	VSTM2L	1.0
chr20	37943530.0	37943691.0							2.19058	3.50939	1.72328													ENSG00000132821	VSTM2L	1.0
chr20	37943635.0	37943818.0													2.86583	7.62724	4.73106							ENSG00000132821	VSTM2L	1.0
chr20	37944147.0	37944308.0										2.2805	3.75754	1.95424										ENSG00000132821	VSTM2L	1.0
chr20	37944248.0	37944602.0							2.635915	5.18871	3.201535													ENSG00000132821	VSTM2L	1.0			1.0	0.0	3_prime_UTR_variant
chr20	37944465.0	37944749.0										2.91545	6.34883	4.16084										ENSG00000132821	VSTM2L	1.0
chr20	37944466.0	37944874.0							2.31533	3.97593	2.16226													ENSG00000132821	VSTM2L	1.0
chr20	37945211.0	37945562.0				2.54912	5.0717	3.39558
chr20	37945335.0	37945508.0				2.53165	4.00234	2.29647
chr20	37946793.0	37947153.0							2.70444	5.05456	3.06536
chr20	37946951.0	37947276.0													2.43342	4.7840050000000005	2.67001
chr20	37946985.0	37947408.0										2.59004	6.40571	4.1954
chr20	37947474.0	37947669.0										2.67346	4.97067	2.83574
chr20	37949554.0	37949755.0													2.4296	4.43308	2.41408
chr20	37954213.0	37954452.0													2.98084	5.78733	3.40308
chr20	37954254.0	37954494.0							2.72282	4.44868	2.4931
chr20	37954909.0	37955096.0										2.72489	6.09774	3.91889
chr20	37955339.0	37955544.0													2.59275	4.44797	2.44324
chr20	37956304.0	37956454.0							3.04315	5.55986	3.46776
chr20	37956354.0	37956516.0													2.59275	4.44797	2.44324
chr20	37957483.0	37957709.0										2.94408	5.32098	3.12037
chr20	37957492.0	37957749.0													3.00666	5.85437	3.40661
chr20	37968949.0	37969363.0				4.68569	11.72397	9.71639
chr20	37968968.0	37969397.0				5.42044	16.89884	14.83342
chr20	37969014.0	37969378.0				5.49483	19.41955	17.39413
chr20	37970414.0	37970631.0													2.53757	4.30715	2.26352
chr20	37970822.0	37971081.0										2.62397	5.60905	3.50889
chr20	37970854.0	37971236.0													2.79976	5.65418	3.29518
chr20	37970916.0	37971130.0							2.74329	4.66126	2.70878
chr20	37970980.0	37971176.0													2.56553	4.97315	2.81565
chr20	37971753.0	37972015.0													2.42347	4.01283	2.08174
chr20	37972455.0	37972777.0													3.10442	8.51849	5.44071
chr20	37972515.0	37972718.0										2.46533	3.70726	1.84006
chr20	37972544.0	37973027.0										2.73377	6.682945	4.45964
chr20	37972622.0	37972976.0													3.05033	7.7308	4.81758
chr20	37972881.0	37973200.0							2.56593	4.23128	2.35389
chr20	37973142.0	37973292.0							2.53165	4.00234	2.15133
chr20	37977436.0	37977628.0										2.39044	5.36424	3.32095
chr20	37977875.0	37978183.0													2.8103	6.89607	4.23299
chr20	37977888.0	37978094.0				2.70473	4.56861	2.88111
chr20	37977963.0	37978146.0							3.09708	7.08792	4.87803
chr20	37979035.0	37979749.0				3.00644	5.85381	4.08261
chr20	37979153.0	37979327.0							2.43079	3.89712	2.08822
chr20	37981106.0	37981302.0							2.37069	4.26138	2.35464
chr20	37983973.0	37984298.0				4.33276	10.21203	8.24674																ENSG00000101407	TTI1	1.0
chr20	37983978.0	37984583.0				3.00907	6.24417	4.50048																ENSG00000101407	TTI1	1.0
chr20	37983987.0	37984466.0				3.0789	6.63563	4.83124																ENSG00000101407	TTI1	1.0
chr20	37984121.0	37984568.0							2.60829	5.86438	3.7519													ENSG00000101407	TTI1	1.0
chr20	37986952.0	37987289.0										3.71622	24.69432	21.94385										ENSG00000101407	TTI1	1.0
chr20	37986960.0	37987312.0										3.33665	16.90745	14.15997										ENSG00000101407	TTI1	1.0
chr20	37986979.0	37987249.0										2.81467	13.99107	11.2319										ENSG00000101407	TTI1	1.0
chr20	37987457.0	37988222.0										5.266963333333333	46.67414	43.62815										ENSG00000101407	TTI1	1.0
chr20	37987457.0	37988227.0							3.3165866666666672	10.78574	8.523373333333334													ENSG00000101407	TTI1	1.0
chr20	37987457.0	37988255.0										5.464813333333333	59.234633333333335	56.21448999999999										ENSG00000101407	TTI1	1.0
chr20	37987472.0	37988240.0										5.067613333333334	52.15051	48.8158										ENSG00000101407	TTI1	1.0
chr20	37987502.0	37988011.0							3.611745	10.37766	8.026225													ENSG00000101407	TTI1	1.0
chr20	37987510.0	37988119.0													2.776355	7.55049	4.769254999999999							ENSG00000101407	TTI1	1.0
chr20	37987529.0	37988022.0							4.20996	15.32345	12.95227													ENSG00000101407	TTI1	1.0
chr20	37988105.0	37988255.0							2.34043	4.17269	2.30163													ENSG00000101407	TTI1	1.0
chr20	37988262.0	37988584.0							2.15475	3.62183	1.84093													ENSG00000101407	TTI1	1.0
chr20	37988689.0	37988938.0													2.47627	5.68463	3.34322							ENSG00000101407	TTI1	1.0
chr20	37990557.0	37990990.0													2.5462	6.08953	3.59163							ENSG00000101407	TTI1	1.0
chr20	37990731.0	37991137.0										4.60285	39.44096	36.48771										ENSG00000101407	TTI1	1.0
chr20	37990752.0	37991135.0										4.32564	29.6514	26.69015										ENSG00000101407	TTI1	1.0
chr20	37990752.0	37991137.0										3.3851	21.17954	18.240715										ENSG00000101407	TTI1	1.0
chr20	37991675.0	37991827.0													2.55864	5.98866	3.51699							ENSG00000101407	TTI1	1.0
chr20	37992783.0	37993267.0				8.04455	38.68979	36.36302																ENSG00000101407	TTI1	1.0
chr20	37992788.0	37993262.0				8.16327	48.12968	45.84651																ENSG00000101407	TTI1	1.0
chr20	37992806.0	37993069.0							2.79163	6.48731	4.32128													ENSG00000101407	TTI1	1.0
chr20	37992854.0	37993252.0				8.73999	38.32741	35.9569																ENSG00000101407	TTI1	1.0
chr20	37992868.0	37993092.0							2.9003	6.12148	4.00147													ENSG00000101407	TTI1	1.0
chr20	37993531.0	37993924.0							3.44062	9.2574	6.93497													ENSG00000101407	TTI1	1.0
chr20	37993590.0	37993924.0							2.56575	4.52769	2.61897													ENSG00000101407	TTI1	1.0
chr20	37993801.0	37993993.0										2.10331	4.6673	2.75226										ENSG00000101407	TTI1	1.0
chr20	37993808.0	37994138.0													2.29378	4.51779	2.4998							ENSG00000101407	TTI1	1.0
chr20	37993849.0	37994083.0										2.81566	7.2622	4.85754										ENSG00000101407	TTI1	1.0
chr20	37994044.0	37994194.0							2.29607	3.67937	1.8927													ENSG00000101407	TTI1	1.0
chr20	37995299.0	37995503.0				2.47806	4.85303	3.18412																ENSG00000101407	TTI1	1.0
chr20	38000276.0	38001053.0										2.9986699999999997	6.3019300000000005	4.04974										ENSG00000101407	TTI1	1.0
chr20	38000462.0	38000684.0							3.01291	5.87057	3.76822													ENSG00000101407	TTI1	1.0
chr20	38000474.0	38000644.0										2.43717	3.6429	1.85453										ENSG00000101407	TTI1	1.0
chr20	38001408.0	38001736.0													2.74241	6.32169	3.81239							ENSG00000101407	TTI1	1.0
chr20	38001435.0	38001687.0							2.58876	3.9868	2.13746													ENSG00000101407	TTI1	1.0
chr20	38002501.0	38002763.0										3.83436	8.93695	6.57937										ENSG00000101407	TTI1	1.0
chr20	38003894.0	38004244.0							2.86792	5.13517	3.09498													ENSG00000101407	TTI1	1.0
chr20	38004280.0	38004480.0													2.4628	4.80582	2.61783							ENSG00000101407	TTI1	1.0
chr20	38007178.0	38007389.0							2.58876	3.9868	2.13746													ENSG00000101407	TTI1	1.0
chr20	38007659.0	38007953.0							3.55955	7.47498	5.31745													ENSG00000101407	TTI1	1.0
chr20	38007676.0	38007924.0							2.74329	4.66126	2.70878													ENSG00000101407	TTI1	1.0
chr20	38007730.0	38007909.0							2.56265	3.92802	2.0566													ENSG00000101407	TTI1	1.0
chr20	38009121.0	38009296.0										4.02875	9.72326	7.1776										ENSG00000101407	TTI1	1.0
chr20	38009121.0	38009505.0										2.82581	6.60164	4.34967										ENSG00000101407	TTI1	1.0
chr20	38009126.0	38009323.0													2.80269	6.00722	3.57549							ENSG00000101407	TTI1	1.0
chr20	38013688.0	38014053.0													2.98911	6.577685	3.97188							ENSG00000101407	TTI1	1.0
chr20	38013934.0	38014099.0													3.23699	7.93274	4.99548							ENSG00000101407	TTI1	1.0
chr20	38013948.0	38014101.0										3.32829	6.89033	4.52221										ENSG00000101407	TTI1	1.0
chr20	38015210.0	38015400.0										2.78913	4.77079	2.6581										ENSG00000101407	TTI1	1.0
chr20	38021491.0	38021794.0				3.64443	7.43797	5.55091																ENSG00000101407	TTI1	1.0
chr20	38021501.0	38021810.0				2.74741	5.17031	3.4784																ENSG00000101407	TTI1	1.0
chr20	38021755.0	38021905.0										2.42212	4.67948	2.75226										ENSG00000101407	TTI1	1.0
chr20	38023115.0	38024055.0				3.3124900000000004	6.93421	5.12373																ENSG00000101407	TTI1	1.0			1.0	0.0	intron_variant
chr20	38023398.0	38023643.0													2.65896	5.24744	3.03981							ENSG00000101407	TTI1	1.0
chr20	38023493.0	38024065.0				4.121115	11.548725	9.651135																ENSG00000101407	TTI1	1.0
chr20	38023504.0	38024014.0				3.47088	6.78805	4.92538																ENSG00000101407	TTI1	1.0
chr20	38023965.0	38024125.0										2.78913	4.77079	2.6581										ENSG00000101407	TTI1	1.0
chr20	38024627.0	38025279.0										3.71884	8.37512	5.89448										ENSG00000101407	TTI1	1.0
chr20	38024673.0	38024889.0										2.72405	4.45151	2.49176										ENSG00000101407	TTI1	1.0
chr20	38024695.0	38025072.0													3.59521	8.78395	5.81744							ENSG00000101407	TTI1	1.0
chr20	38024708.0	38025038.0													3.41176	8.70352	5.59905							ENSG00000101407	TTI1	1.0
chr20	38024782.0	38025090.0										2.42212	4.67948	2.75226										ENSG00000101407	TTI1	1.0
chr20	38033029.0	38034246.0				6.084708000000001	72.978492	70.57458799999999																ENSG00000101407,ENSG00000101413	TTI1,RPRD1B		0.65,0.65
chr20	38033038.0	38033680.0							5.88735	36.977445	34.467185													ENSG00000101407,ENSG00000101413	TTI1,RPRD1B	0.65	1.0
chr20	38033040.0	38034236.0				6.91348	80.59530000000001	78.1768275																ENSG00000101407,ENSG00000101413	TTI1,RPRD1B		0.65,0.65
chr20	38033082.0	38034157.0							7.114355	48.14912	45.47079													ENSG00000101407,ENSG00000101413	TTI1,RPRD1B		0.65,0.65
chr20	38033097.0	38034229.0				11.35862	220.413585	217.54658																ENSG00000101407,ENSG00000101413	TTI1,RPRD1B		0.68,0.68
chr20	38033152.0	38034176.0							7.560845	48.42012	45.781825													ENSG00000101407,ENSG00000101413	TTI1,RPRD1B		0.7,0.7
chr20	38033201.0	38033635.0										4.83057	25.71877	22.69576										ENSG00000101407,ENSG00000101413	TTI1,RPRD1B	0.59	1.0
chr20	38033237.0	38034236.0										6.137074999999999	33.479545	30.70302										ENSG00000101407,ENSG00000101413	TTI1,RPRD1B		0.78,0.78
chr20	38033248.0	38033898.0										4.862515	20.820145	18.090305										ENSG00000101407,ENSG00000101413	TTI1,RPRD1B		0.68,0.68
chr20	38033276.0	38033545.0													3.51053	10.4389	7.28933							ENSG00000101407,ENSG00000101413	TTI1,RPRD1B	0.67	1.0
chr20	38033390.0	38033644.0													2.6949	6.16069	3.65838							ENSG00000101407,ENSG00000101413	TTI1,RPRD1B		0.74,0.74
chr20	38033942.0	38034258.0							2.8764	7.48797	5.25526													ENSG00000101407,ENSG00000101413	TTI1,RPRD1B	1.0	1.0
chr20	38033943.0	38034229.0										2.49725	6.32807	4.12581										ENSG00000101407,ENSG00000101413	TTI1,RPRD1B	1.0	1.0
chr20	38034426.0	38034789.0				2.48613	9.3519	7.45322																ENSG00000101407,ENSG00000101413	TTI1,RPRD1B	1.0	1.0
chr20	38034913.0	38035407.0										2.45524	4.78239	2.66877										ENSG00000101407,ENSG00000101413	TTI1,RPRD1B	1.0	1.0		1.0	1.0
chr20	38035096.0	38035376.0										2.27189	5.03394	3.06147										ENSG00000101407,ENSG00000101413	TTI1,RPRD1B	1.0	1.0
chr20	38035102.0	38035648.0													2.491785	4.826285	2.703855							ENSG00000101407,ENSG00000101413	TTI1,RPRD1B	1.0	1.0
chr20	38035129.0	38035685.0													2.805715	6.43326	3.97559							ENSG00000101407,ENSG00000101413	TTI1,RPRD1B	1.0	1.0
chr20	38035147.0	38035476.0													2.36518	4.62964	2.59132							ENSG00000101407,ENSG00000101413	TTI1,RPRD1B	1.0	1.0
chr20	38035326.0	38035640.0							2.11132	3.49147	1.70783													ENSG00000101407,ENSG00000101413	TTI1,RPRD1B	1.0	1.0
chr20	38036157.0	38036326.0													2.4218	4.67846	2.63062							ENSG00000101407,ENSG00000101413	TTI1,RPRD1B	1.0	1.0		1.0	1.0	intron_variant
chr20	38037484.0	38037811.0													3.62401	10.10388	6.74354							ENSG00000101407,ENSG00000101413	TTI1,RPRD1B	1.0	1.0
chr20	38037502.0	38037674.0													2.89519	6.28787	3.78499							ENSG00000101407,ENSG00000101413	TTI1,RPRD1B	1.0	1.0
chr20	38043006.0	38043240.0													2.75229	5.18342	2.92926							ENSG00000101413	RPRD1B	1.0
chr20	38043522.0	38043688.0													2.67346	4.97067	2.75377							ENSG00000101413	RPRD1B	1.0
chr20	38043538.0	38043688.0				2.40688	4.23452	2.51814																ENSG00000101413	RPRD1B	1.0
chr20	38043612.0	38043762.0													2.72921	4.95654	2.80222							ENSG00000101413	RPRD1B	1.0
chr20	38043852.0	38044398.0				25.31083	293.74649	290.64111																ENSG00000101413	RPRD1B	1.0
chr20	38043873.0	38044280.0				20.0115	164.92998	161.88049																ENSG00000101413	RPRD1B	1.0
chr20	38043906.0	38044328.0				22.49035	229.72624	226.48888																ENSG00000101413	RPRD1B	1.0
chr20	38043919.0	38044327.0													4.36409	13.34765	10.00112							ENSG00000101413	RPRD1B	1.0
chr20	38044157.0	38044366.0							3.36348	6.75699	4.56345													ENSG00000101413	RPRD1B	1.0
chr20	38044722.0	38044998.0													3.00136	6.03161	3.57549							ENSG00000101413	RPRD1B	1.0
chr20	38044776.0	38044966.0							2.74329	4.66126	2.70878													ENSG00000101413	RPRD1B	1.0
chr20	38046647.0	38046948.0							3.04315	5.55986	3.46776													ENSG00000101413	RPRD1B	1.0
chr20	38047723.0	38047916.0													2.96774	6.12906	3.63207							ENSG00000101413	RPRD1B	1.0
chr20	38049793.0	38050335.0				16.31169	134.87653	132.19684																ENSG00000101413	RPRD1B	1.0
chr20	38049872.0	38050538.0				7.436005	39.088415	36.93543																ENSG00000101413	RPRD1B	1.0
chr20	38049873.0	38050954.0				6.964589999999999	38.598245	36.426925																ENSG00000101413	RPRD1B	1.0
chr20	38052314.0	38052484.0							2.72282	4.44868	2.4931													ENSG00000101413	RPRD1B	1.0
chr20	38052978.0	38053187.0							2.78638	4.76422	2.77962													ENSG00000101413	RPRD1B	1.0
chr20	38053760.0	38053954.0							3.07415	5.63398	3.59761													ENSG00000101413	RPRD1B	1.0
chr20	38053831.0	38054184.0													2.51497	4.5361	2.49704							ENSG00000101413	RPRD1B	1.0
chr20	38055463.0	38055634.0													2.77946	5.59602	3.2477							ENSG00000101413	RPRD1B	1.0
chr20	38057385.0	38057914.0				11.794585	89.349555	87.052785																ENSG00000101413	RPRD1B	1.0
chr20	38057395.0	38057898.0				11.53884	84.42846	81.98549																ENSG00000101413	RPRD1B	1.0
chr20	38057400.0	38057870.0							6.40102	22.20514	19.52663													ENSG00000101413	RPRD1B	1.0
chr20	38057400.0	38057914.0				9.9362	52.39791	50.08257																ENSG00000101413	RPRD1B	1.0
chr20	38057415.0	38057890.0							8.72375	34.95531	32.26164													ENSG00000101413	RPRD1B	1.0
chr20	38057543.0	38057852.0										6.56976	22.24775	19.53856										ENSG00000101413	RPRD1B	1.0
chr20	38057556.0	38057835.0													2.6178	5.43509	3.08832							ENSG00000101413	RPRD1B	1.0
chr20	38057566.0	38057857.0							9.77012	42.04738	39.11565													ENSG00000101413	RPRD1B	1.0
chr20	38057566.0	38057888.0										5.34885	23.08184	20.10545										ENSG00000101413	RPRD1B	1.0
chr20	38057599.0	38057850.0										5.14372	15.36638	12.65327										ENSG00000101413	RPRD1B	1.0
chr20	38059876.0	38060203.0													2.54521	4.3267	2.32833							ENSG00000101413	RPRD1B	1.0
chr20	38061896.0	38062089.0													2.90005	6.848	4.19716							ENSG00000101413	RPRD1B	1.0
chr20	38065315.0	38065474.0													2.8115	5.51467	3.18147							ENSG00000101413	RPRD1B	1.0
chr20	38067347.0	38068250.0										4.7184550000000005	13.592255	11.1525										ENSG00000101413	RPRD1B	1.0			1.0	0.0	intron_variant
chr20	38067429.0	38068029.0													2.46223	4.52765	2.44385							ENSG00000101413	RPRD1B	1.0			1.0	0.0	intron_variant
chr20	38067647.0	38068124.0										3.63318	11.12774	8.48412										ENSG00000101413	RPRD1B	1.0			1.0	0.0	intron_variant
chr20	38067677.0	38068203.0										4.062725	10.668795	8.120529999999999										ENSG00000101413	RPRD1B	1.0			1.0	0.0	intron_variant
chr20	38068110.0	38068260.0							2.56265	3.92802	2.0566													ENSG00000101413	RPRD1B	1.0
chr20	38072800.0	38073086.0				2.96209	6.4885	4.68826																ENSG00000101413	RPRD1B	1.0
chr20	38073238.0	38073393.0										3.04452	5.56315	3.44972										ENSG00000101413	RPRD1B	1.0
chr20	38073243.0	38073393.0													2.57415	4.99859	2.83626							ENSG00000101413	RPRD1B	1.0
chr20	38073243.0	38074052.0				7.603643333333333	40.03143	37.841276666666666																ENSG00000101413	RPRD1B	1.0
chr20	38073270.0	38074096.0				5.723346666666667	24.000886666666663	21.859536666666667																ENSG00000101413	RPRD1B	1.0
chr20	38073308.0	38074084.0				6.10334	22.2968	20.14169																ENSG00000101413	RPRD1B	1.0
chr20	38073320.0	38074027.0							4.044935	9.51898	7.27998													ENSG00000101413	RPRD1B	1.0
chr20	38073328.0	38074075.0							4.28044	11.27749	8.8582													ENSG00000101413	RPRD1B	1.0
chr20	38073415.0	38074123.0							7.6864	29.78651	27.01302													ENSG00000101413	RPRD1B	1.0
chr20	38073479.0	38073666.0										3.04452	5.56315	3.44972										ENSG00000101413	RPRD1B	1.0
chr20	38073526.0	38073751.0										2.38925	4.5769	2.69685										ENSG00000101413	RPRD1B	1.0
chr20	38073526.0	38073904.0										2.43717	3.6429	1.80737										ENSG00000101413	RPRD1B	1.0
chr20	38077171.0	38077822.0													2.833475	5.6561900000000005	3.314355							ENSG00000101413	RPRD1B	1.0
chr20	38077212.0	38077397.0													3.5109	9.01339	5.82808							ENSG00000101413	RPRD1B	1.0
chr20	38077221.0	38077429.0										2.92673	7.12029	4.801										ENSG00000101413	RPRD1B	1.0
chr20	38077237.0	38077434.0													2.62707	5.15421	2.96381							ENSG00000101413	RPRD1B	1.0
chr20	38077239.0	38077392.0										2.78913	4.77079	2.6581										ENSG00000101413	RPRD1B	1.0
chr20	38077520.0	38077737.0										2.78913	4.77079	2.6581										ENSG00000101413	RPRD1B	1.0
chr20	38078136.0	38078291.0							2.58876	3.9868	2.13746													ENSG00000101413	RPRD1B	1.0
chr20	38078149.0	38078554.0							3.20051	6.35017	4.19687													ENSG00000101413	RPRD1B	1.0
chr20	38078233.0	38078809.0													4.12242	11.98306	8.2617							ENSG00000101413	RPRD1B	1.0			1.0	0.0	intron_variant
chr20	38078254.0	38078467.0							2.56265	3.92802	2.0566													ENSG00000101413	RPRD1B	1.0
chr20	38078272.0	38078670.0										3.04452	5.56315	3.44972										ENSG00000101413	RPRD1B	1.0
chr20	38078406.0	38078819.0										3.078115	7.92659	5.51796										ENSG00000101413	RPRD1B	1.0			1.0	0.0	intron_variant
chr20	38078457.0	38078658.0							2.75056	4.51255	2.59129													ENSG00000101413	RPRD1B	1.0
chr20	38083747.0	38083946.0													2.77428	5.41169	3.09781							ENSG00000101413	RPRD1B	1.0
chr20	38084077.0	38084293.0													3.24465	7.31493	4.56712							ENSG00000101413	RPRD1B	1.0
chr20	38084149.0	38084890.0										4.086069999999999	10.487105	8.250845										ENSG00000101413	RPRD1B	1.0
chr20	38084258.0	38084766.0										4.64856	12.60816	9.96454										ENSG00000101413	RPRD1B	1.0
chr20	38084500.0	38084662.0				3.1399	6.80826	5.04176																ENSG00000101413	RPRD1B	1.0
chr20	38084518.0	38084822.0										3.12858	8.19997	5.76339										ENSG00000101413	RPRD1B	1.0
chr20	38084518.0	38084909.0													2.63819	4.87476	2.71615							ENSG00000101413	RPRD1B	1.0
chr20	38084551.0	38085123.0							2.779025	4.665595	2.693835													ENSG00000101413	RPRD1B	1.0
chr20	38084609.0	38084796.0													2.48042	4.16025	2.20145							ENSG00000101413	RPRD1B	1.0
chr20	38084961.0	38085437.0													3.11721	6.94636	4.275							ENSG00000101413	RPRD1B	1.0
chr20	38085021.0	38085558.0										3.52682	7.86923	5.42108										ENSG00000101413	RPRD1B	1.0
chr20	38085053.0	38085358.0										2.88428	4.99607	2.95408										ENSG00000101413	RPRD1B	1.0
chr20	38085151.0	38085346.0				3.31249	6.8497	5.03051																ENSG00000101413	RPRD1B	1.0
chr20	38085218.0	38085390.0													2.74955	5.51006	3.17852							ENSG00000101413	RPRD1B	1.0
chr20	38085297.0	38085535.0													2.64317	4.88834	2.68606							ENSG00000101413	RPRD1B	1.0
chr20	38086667.0	38086841.0													2.48649	4.73838	2.63151							ENSG00000101413	RPRD1B	1.0
chr20	38086686.0	38086930.0							2.75672	5.02778	2.99607													ENSG00000101413	RPRD1B	1.0
chr20	38088709.0	38088865.0				3.16192	6.25252	4.45911																ENSG00000101413	RPRD1B	1.0
chr20	38090654.0	38090911.0													2.66371	5.4199	3.10523							ENSG00000101413	RPRD1B	1.0
chr20	38090675.0	38090987.0													2.80626	6.19085	3.67708							ENSG00000101413	RPRD1B	1.0
chr20	38090764.0	38090984.0							2.86328	5.3013	3.24815													ENSG00000101413	RPRD1B	1.0
chr20	38091550.0	38091766.0				3.91476	9.41863	7.5127																ENSG00000101413	RPRD1B	1.0
chr20	38092778.0	38092962.0													2.50522	4.93685	2.80222
chr20	38094766.0	38094983.0							3.23595	6.22743	4.14501
chr20	38094834.0	38095587.0							2.8194999999999997	4.95412	2.972815
chr20	38094850.0	38095102.0										2.42212	4.67948	2.75226
chr20	38095068.0	38095386.0							3.04315	5.55986	3.46776
chr20	38095105.0	38095640.0							3.15505	5.930705	3.87131
chr20	38098884.0	38099056.0													2.53757	4.30715	2.26352
chr20	38102028.0	38102178.0													2.57714	4.25874	2.27398
chr20	38102813.0	38103036.0													3.29301	7.01714	4.26695
chr20	38104305.0	38104630.0				6.24133	23.0229	20.86699
chr20	38104331.0	38104630.0				8.5415	33.8772	31.54989
chr20	38104342.0	38104641.0				8.521	43.08883	40.84108
chr20	38104899.0	38105113.0													2.60586	4.63379	2.53052
chr20	38107964.0	38108138.0													3.0871	7.45684	4.63285
chr20	38107969.0	38108147.0				2.62211	9.44961	7.54304
chr20	38107969.0	38108162.0				2.95756	16.1794	14.20289
chr20	38108579.0	38109443.0							6.557015	33.75155	30.933985
chr20	38108679.0	38109449.0										5.42812	27.94201	25.094795
chr20	38108679.0	38109463.0										3.34025	13.22005	10.5561
chr20	38108685.0	38109505.0										5.48499	31.122055000000003	28.338195
chr20	38108691.0	38109491.0							8.93697	58.70601	55.78729
chr20	38108702.0	38109311.0							6.02656	28.19554	25.42006
chr20	38109280.0	38109444.0													2.27169	4.32499	2.32732
chr20	38109616.0	38110528.0				9.20409	135.340345	132.556785
chr20	38109709.0	38110490.0				16.64596	281.00702	277.58148
chr20	38109723.0	38110527.0				10.45253	228.12802	225.334725
chr20	38109963.0	38110130.0													2.46076	5.48919	3.13342
chr20	38110001.0	38110490.0										2.73794	8.62654	6.1605
chr20	38110013.0	38110513.0										3.60926	13.50422	10.98561
chr20	38110174.0	38110606.0													2.74945	6.84673	4.1927
chr20	38110229.0	38110458.0										2.77176	7.09776	4.70273
chr20	38113025.0	38113395.0													2.51046	5.81125	3.39868
chr20	38113484.0	38113749.0				3.28617	17.65696	15.58188
chr20	38113506.0	38113744.0				3.48837	18.36951	16.2361
chr20	38113508.0	38113749.0				4.04412	36.54582	34.3475
chr20	38113926.0	38114495.0													2.579535	5.69142	3.34868
chr20	38114111.0	38114506.0													2.386945	4.93652	2.740475
chr20	38114118.0	38114269.0							2.70701	4.41217	2.48941
chr20	38114130.0	38114293.0										2.21574	3.46661	1.6592
chr20	38114358.0	38114551.0				2.89299	16.73642	14.75047
chr20	38114361.0	38114552.0				2.93578	12.14126	10.12681
chr20	38114366.0	38114568.0				2.891	12.77122	10.7866
chr20	38114464.0	38114741.0										2.39596	3.94127	2.01354
chr20	38114597.0	38114747.0							2.47083	3.99671	2.18074
chr20	38117646.0	38117966.0				6.18812	24.99152	22.765
chr20	38117650.0	38118000.0				7.12191	44.84026	42.57956
chr20	38117660.0	38117966.0				4.25101	15.07106	13.04047
chr20	38120129.0	38120936.0													2.65252	4.75649	2.69381
chr20	38121652.0	38121886.0													2.8777	5.69646	3.30637
chr20	38122020.0	38122228.0							2.72	4.44218	2.4931
chr20	38122042.0	38122203.0										2.73973	4.9838	2.84755
chr20	38122055.0	38122253.0							2.68456	4.84032	2.87102
chr20	38122075.0	38122389.0													3.30215	8.5749	5.48838
chr20	38122090.0	38122363.0													3.35758	8.7565	5.64482
chr20	38122097.0	38122334.0										2.28773	4.49736	2.62822
chr20	38123051.0	38123601.0				3.021555	9.03473	7.167870000000001
chr20	38123061.0	38123574.0				3.42002	13.0964	11.10241
chr20	38123061.0	38123582.0				4.053495	21.4322	19.38782
chr20	38125166.0	38125403.0							2.31823	4.10744	2.2739
chr20	38125187.0	38125451.0										2.35546	4.21679	2.31775
chr20	38125230.0	38125738.0				2.88041	11.545675	9.650865
chr20	38125232.0	38125927.0				2.84297	9.655095	7.761655
chr20	38125303.0	38125870.0				2.26975	4.749905	2.999725
chr20	38125318.0	38125766.0										2.951945	6.891615	4.6044149999999995
chr20	38125535.0	38125935.0							2.78422	5.7802	3.73557
chr20	38125573.0	38125920.0										3.63636	10.89063	8.45208
chr20	38125596.0	38125963.0										3.4407	12.96458	10.2439
chr20	38125813.0	38125982.0							2.87327	6.75943	4.58087
chr20	38126271.0	38126464.0							2.41449	4.65569	2.70878
chr20	38126304.0	38126615.0										2.33503	4.28183	2.37512
chr20	38126308.0	38126615.0										2.73381	7.94659	5.54356
chr20	38126336.0	38126632.0							2.32301	3.99774	2.14733
chr20	38126518.0	38127637.0				3.701096666666667	25.0356	22.978226666666668
chr20	38126533.0	38126900.0				2.3309	7.73295	5.93823
chr20	38126544.0	38127569.0				4.185875	26.38025	24.278415
chr20	38126547.0	38126768.0										2.85569	6.7011	4.34553
chr20	38126884.0	38127417.0							3.36134	9.21807	6.89706
chr20	38126941.0	38127421.0							3.65199	10.69612	8.4166
chr20	38127057.0	38127637.0				4.127225	38.18236	36.043395
chr20	38127058.0	38127317.0										3.48432	10.34373	7.92629
chr20	38131470.0	38131909.0				7.18409	112.33537	109.73711																ENSG00000198959	TGM2	1.0
chr20	38131478.0	38131899.0				5.34566	53.17969	50.73388																ENSG00000198959	TGM2	1.0
chr20	38131570.0	38131897.0				5.87788	50.96362	48.48668																ENSG00000198959	TGM2	1.0
chr20	38133078.0	38133244.0													2.35792	6.38229	3.86193							ENSG00000198959	TGM2	1.0
chr20	38133218.0	38133426.0							2.32794	4.26025	2.38679													ENSG00000198959	TGM2	1.0
chr20	38134399.0	38134836.0										2.226675	4.009354999999999	2.155625										ENSG00000198959	TGM2	1.0
chr20	38134560.0	38135291.0				4.5530550000000005	41.73518	39.53586																ENSG00000198959	TGM2	1.0			1.0	0.0
chr20	38134591.0	38135246.0				4.9311	60.204355	58.04855																ENSG00000198959	TGM2	1.0			1.0	0.0
chr20	38134607.0	38135241.0				5.093245	39.067705	36.836525																ENSG00000198959	TGM2	1.0			1.0	0.0
chr20	38135217.0	38135390.0													2.35371	5.98424	3.50271							ENSG00000198959	TGM2	1.0
chr20	38139475.0	38139672.0													2.07984	4.27491	2.26352							ENSG00000198959	TGM2	1.0
chr20	38139912.0	38140347.0				13.36986	183.83154	180.71394																ENSG00000198959	TGM2	1.0
chr20	38140006.0	38140342.0				13.29876	266.35544	263.3118																ENSG00000198959	TGM2	1.0
chr20	38140017.0	38140314.0										5.36656	24.28559	21.54162										ENSG00000198959	TGM2	1.0
chr20	38140017.0	38140681.0				8.331205	120.37484	117.688545																ENSG00000198959	TGM2	1.0
chr20	38140072.0	38140222.0							2.4558	4.92162	2.96966													ENSG00000198959	TGM2	1.0
chr20	38140078.0	38140297.0										3.86385	13.56045	10.89139										ENSG00000198959	TGM2	1.0
chr20	38140080.0	38140307.0										2.99312	11.3435	8.69107										ENSG00000198959	TGM2	1.0
chr20	38140493.0	38140658.0				2.43491	10.22369	8.3586																ENSG00000198959	TGM2	1.0
chr20	38140493.0	38140668.0				2.95163	11.86434	9.85439																ENSG00000198959	TGM2	1.0
chr20	38141419.0	38141623.0										2.58983	7.61056	5.24992										ENSG00000198959	TGM2	1.0
chr20	38141426.0	38141629.0													2.37154	5.67825	3.33853							ENSG00000198959	TGM2	1.0
chr20	38141463.0	38141642.0													2.21493	4.36268	2.35768							ENSG00000198959	TGM2	1.0
chr20	38143485.0	38143635.0				2.44666	7.34107	5.46434																ENSG00000198959	TGM2	1.0
chr20	38143800.0	38144077.0							2.37572	4.92199	2.94507													ENSG00000198959	TGM2	1.0
chr20	38143843.0	38144496.0				4.9772	48.97825	46.68923																ENSG00000198959	TGM2	1.0
chr20	38143875.0	38144429.0				3.2847999999999997	14.61333	12.54806																ENSG00000198959	TGM2	1.0
chr20	38143875.0	38144435.0				3.5192	20.47615	18.35582																ENSG00000198959	TGM2	1.0
chr20	38143980.0	38144429.0													2.42421	6.051114999999999	3.59423							ENSG00000198959	TGM2	1.0
chr20	38143998.0	38144294.0										2.88739	7.16742	4.91672										ENSG00000198959	TGM2	1.0
chr20	38143998.0	38144295.0													2.53521	6.77421	4.11343							ENSG00000198959	TGM2	1.0
chr20	38144769.0	38144919.0							2.20096	3.87079	2.06477													ENSG00000198959	TGM2	1.0
chr20	38146652.0	38146868.0							2.75278	6.02173	3.89872													ENSG00000198959	TGM2	1.0
chr20	38146841.0	38147001.0													2.35294	5.476	3.12255							ENSG00000198959	TGM2	1.0
chr20	38146895.0	38147198.0										2.38209	4.68436	2.61692										ENSG00000198959	TGM2	1.0
chr20	38146905.0	38147157.0										2.26116	3.70438	1.90828										ENSG00000198959	TGM2	1.0
chr20	38147436.0	38147605.0													2.25209	4.95634	2.74222							ENSG00000198959	TGM2	1.0
chr20	38150773.0	38150988.0													2.41692	5.72973	3.3797							ENSG00000198959	TGM2	1.0
chr20	38152142.0	38153001.0										5.33206	28.27484	25.468195										ENSG00000198959	TGM2	1.0
chr20	38152170.0	38152965.0										3.0972433333333336	13.88727	11.339493333333332										ENSG00000198959	TGM2	1.0
chr20	38152174.0	38152501.0							3.76207	11.85215	9.53709													ENSG00000198959	TGM2	1.0
chr20	38152195.0	38152965.0										3.704266666666667	14.588616666666669	12.051520000000002										ENSG00000198959	TGM2	1.0
chr20	38152203.0	38152396.0							2.71335	6.71386	4.53827													ENSG00000198959	TGM2	1.0
chr20	38152490.0	38153032.0													2.19282	4.50421	2.42476							ENSG00000198959	TGM2	1.0
chr20	38152660.0	38152933.0							2.76046	6.88714	4.70097													ENSG00000198959	TGM2	1.0
chr20	38152710.0	38152916.0				3.29872	7.90678	6.0088																ENSG00000198959	TGM2	1.0
chr20	38153076.0	38153226.0													2.41527	5.59029	3.24376							ENSG00000198959	TGM2	1.0
chr20	38153629.0	38153783.0										2.2969	4.6491	2.58593										ENSG00000198959	TGM2	1.0
chr20	38155703.0	38156115.0				2.39091	4.05884	2.35047																ENSG00000198959	TGM2	1.0
chr20	38155743.0	38156169.0				2.39013	5.49345	3.79177																ENSG00000198959	TGM2	1.0
chr20	38155772.0	38156142.0							2.4046	4.49262	2.53295													ENSG00000198959	TGM2	1.0
chr20	38156253.0	38156552.0							2.71824	5.91182	3.79607													ENSG00000198959	TGM2	1.0
chr20	38156275.0	38156567.0							2.14834	3.49733	1.72898													ENSG00000198959	TGM2	1.0
chr20	38156324.0	38156547.0				2.92056	6.36418	4.52226																ENSG00000198959	TGM2	1.0
chr20	38156327.0	38156479.0							2.25206	4.37669	2.48387													ENSG00000198959	TGM2	1.0
chr20	38156329.0	38156711.0				2.576315	6.677835	4.922065																ENSG00000198959	TGM2	1.0
chr20	38156384.0	38157096.0				2.42845	5.23764	3.49869																ENSG00000198959	TGM2	1.0
chr20	38158166.0	38158437.0							2.97994	6.73115	4.62486													ENSG00000198959	TGM2	1.0
chr20	38158467.0	38159036.0				2.49096	5.87997	4.15605																ENSG00000198959	TGM2	1.0
chr20	38158488.0	38158714.0										3.77937	11.91532	9.44361										ENSG00000198959	TGM2	1.0
chr20	38158876.0	38159101.0				2.37812	4.02413	2.31727																ENSG00000198959	TGM2	1.0
chr20	38161372.0	38161622.0							2.48668	5.44223	3.39451													ENSG00000198959	TGM2	1.0
chr20	38164105.0	38164304.0													2.16254	4.60347	2.56989							ENSG00000198959	TGM2	1.0
chr20	38164780.0	38164961.0										2.46986	7.32088	4.98446										ENSG00000198959	TGM2	1.0
chr20	38164780.0	38165793.0				6.981960000000001	118.59384	116.36614																ENSG00000198959	TGM2		0.52
chr20	38164792.0	38165586.0				6.652006666666668	60.85005999999999	58.60982333333333																ENSG00000198959	TGM2	0.6
chr20	38164799.0	38165834.0				6.032226666666666	70.84346333333333	68.65946333333333																ENSG00000198959	TGM2		0.54
chr20	38165106.0	38165785.0										2.614	8.48746	6.03086										ENSG00000198959	TGM2		0.76
chr20	38165120.0	38166070.0										3.66663	14.647505	12.35911										ENSG00000198959	TGM2		0.84
chr20	38165169.0	38165481.0													3.86023	17.82459	14.26798							ENSG00000198959	TGM2		0.68
chr20	38165222.0	38165580.0							3.46878	10.28713	8.01794													ENSG00000198959	TGM2		0.87
chr20	38165294.0	38165803.0										4.10432	16.23173	13.49919										ENSG00000198959	TGM2		1.0
chr20	38167316.0	38167466.0													2.16294	4.49884	2.46725							ENSG00000198959	TGM2		1.0
chr20	38167743.0	38167911.0							2.40034	5.13834	3.14137													ENSG00000198959	TGM2		1.0
chr20	38170691.0	38170841.0				1.94728	4.56869	2.88111
chr20	38170701.0	38170883.0													2.18006	4.24005	2.26352
chr20	38170701.0	38171691.0				5.090139999999999	37.41715666666666	35.139986666666665
chr20	38170741.0	38170891.0										2.2234	3.71352	1.91607
chr20	38170979.0	38171668.0				5.717475	58.874755	56.525679999999994
chr20	38170993.0	38171663.0				5.23795	43.214235	40.84866
chr20	38171392.0	38171663.0							2.77946	5.59602	3.57879
chr20	38171410.0	38171659.0							2.85244	6.33584	4.17834
chr20	38171499.0	38171650.0										2.31092	4.08592	2.13748
chr20	38173242.0	38174092.0				7.0012799999999995	69.31129	66.880795
chr20	38173262.0	38174097.0				7.59098	106.213495	103.791735
chr20	38173286.0	38174107.0				7.765735	89.64438000000001	87.06244
chr20	38177007.0	38177167.0										2.76817	5.05735	3.00975
chr20	38177076.0	38177295.0							2.86328	5.3013	3.26501
chr20	38177077.0	38177284.0							2.56046	4.21785	2.34796
chr20	38177083.0	38177746.0										2.22576	4.51383	2.64233
chr20	38177101.0	38177251.0										2.25017	3.32604	1.54026
chr20	38177139.0	38177555.0													2.79783	7.02373	4.33853
chr20	38177606.0	38177756.0										2.73411	4.96923	2.95408
chr20	38178176.0	38178381.0							3.18379	6.51557	4.35201
chr20	38178176.0	38178413.0													2.56537	5.41884	3.07512
chr20	38178196.0	38178388.0													2.44858	4.89849	2.73547
chr20	38180749.0	38180929.0										2.61379	6.03684	3.88937
chr20	38180765.0	38181703.0				11.95961	177.45067	174.53737
chr20	38180782.0	38181677.0				9.696096666666667	118.63071666666669	115.98426666666666
chr20	38180782.0	38181737.0				13.335579999999998	231.153105	228.42433999999997
chr20	38181122.0	38181552.0										2.628	6.08711	3.91889
chr20	38181259.0	38181753.0													2.77457	5.75155	3.37442
chr20	38181366.0	38181593.0							3.07415	5.63398	3.59761
chr20	38181385.0	38181753.0										2.48254	3.74649	1.94455
chr20	38182582.0	38182746.0													2.53019	4.72334	2.66724
chr20	38186890.0	38187040.0				2.76862	5.2272	3.48855
chr20	38187253.0	38187829.0				5.23218	17.82132	15.74105
chr20	38187566.0	38187775.0													2.40819	4.10562	2.15741
chr20	38187583.0	38188204.0				7.09106	25.10937	22.88164
chr20	38187602.0	38187752.0										2.25914	3.34793	1.55886
chr20	38187614.0	38187874.0				4.96084	16.23803	14.26087
chr20	38187981.0	38188150.0													2.4447	4.34053	2.29076
chr20	38190846.0	38191338.0										8.86427	49.93909	46.87138
chr20	38190910.0	38191316.0										3.35594	12.56143	9.85432
chr20	38190936.0	38191269.0							2.86783	5.84797	3.73659
chr20	38190946.0	38191199.0													3.23517	10.27291	6.86443
chr20	38190956.0	38191132.0				2.82646	6.07968	4.35035
chr20	38190982.0	38191337.0										6.85139	35.56916	32.53034
chr20	38191035.0	38191481.0							2.83019	5.39139	3.38724
chr20	38191039.0	38191244.0													2.36803	4.51048	2.43055
chr20	38191115.0	38191422.0							2.7027	5.21222	3.1834
chr20	38191506.0	38191656.0							2.38237	4.03567	2.21503																		1.0	0.0	regulatory_region_variant
chr20	38192736.0	38192895.0										2.15154	3.7178	1.84006
chr20	38193652.0	38193802.0							2.36546	3.98974	2.17429
chr20	38193652.0	38193878.0							2.85063	6.15312	4.00602
chr20	38193692.0	38193983.0										2.1978	3.86104	1.94447
chr20	38195412.0	38195627.0													2.29725	5.37394	3.14277
chr20	38195772.0	38195922.0													2.28245	5.19416	2.97393
chr20	38195986.0	38196237.0							2.42775	4.29307	2.38298
chr20	38196046.0	38196254.0							2.30814	3.83332	2.03658
chr20	38198413.0	38198828.0				2.50174	4.07325	2.36418
chr20	38198793.0	38199070.0													2.33191	5.14375	2.93328
chr20	38198969.0	38199321.0													2.48845	6.43219	3.90264
chr20	38198996.0	38199190.0										2.55363	5.23303	3.06962
chr20	38199015.0	38199241.0										2.55164	4.63746	2.65885
chr20	38200070.0	38200220.0													2.26354	4.65006	2.58841
chr20	38200124.0	38200274.0							2.67346	4.97067	2.98906
chr20	38200586.0	38200788.0							2.33615	3.6598	1.87487																		1.0	0.0	regulatory_region_variant
chr20	38201279.0	38202014.0				11.99586	85.4523	82.96545																								0.004443	1.0
chr20	38201331.0	38201674.0				7.84795	37.46523	35.14954																								0.004443	1.0
chr20	38201372.0	38201667.0				8.4375	34.11446	31.78504																								0.004443	1.0
chr20	38201400.0	38202129.0													2.401765	5.020155000000001	2.8552															0.004443	1.0
chr20	38201402.0	38201610.0										2.67748	6.90077	4.62061																		0.004443	1.0
chr20	38201419.0	38202002.0													2.69966	5.52803	3.16593															0.004443	1.0
chr20	38201421.0	38201589.0										2.39952	4.08216	2.13464																		0.004443	1.0
chr20	38201439.0	38201616.0										3.37243	7.22793	4.97371																		0.004443	1.0
chr20	38201517.0	38202058.0							2.47337	3.797325	1.95943																					0.004443	1.0
chr20	38201672.0	38202019.0							2.42857	3.75727	1.96256
chr20	38201738.0	38201991.0										2.81518	5.69824	3.46181
chr20	38202160.0	38202350.0													2.8436	5.95548	3.47754
chr20	38202194.0	38202345.0							2.76163	4.87267	2.92446
chr20	38202619.0	38202820.0										2.56	3.92204	2.06466
chr20	38204037.0	38204236.0				2.69122	4.69674	2.99139
chr20	38208631.0	38208816.0							2.57186	4.09712	2.20761
chr20	38208889.0	38209257.0							3.30907	7.49869	5.26544
chr20	38208953.0	38209353.0							2.9692499999999997	5.73668	3.716135
chr20	38209024.0	38209458.0				4.44797	11.42862	9.4309
chr20	38209060.0	38209374.0				4.48534	14.99714	13.03728
chr20	38209061.0	38209453.0										3.32907	7.77679	5.48439
chr20	38209107.0	38209547.0							3.28093	7.20167	5.06435
chr20	38209145.0	38209385.0										2.9735	6.14513	3.84857
chr20	38209169.0	38209453.0				3.92422	10.25912	8.33149
chr20	38210831.0	38211205.0				3.09013	9.06554	7.23158																ENSG00000149633	KIAA1755	1.0
chr20	38211059.0	38211209.0										2.40838	4.50401	2.53878										ENSG00000149633	KIAA1755	1.0
chr20	38211075.0	38211653.0				2.98178	6.92643	5.10521																ENSG00000149633	KIAA1755	1.0
chr20	38211359.0	38211509.0				2.56082	4.51462	2.77027																ENSG00000149633	KIAA1755	1.0
chr20	38211444.0	38211640.0										2.26474	4.77163	2.83243										ENSG00000149633	KIAA1755	1.0
chr20	38212693.0	38212866.0							2.37154	4.52148	2.61364													ENSG00000149633	KIAA1755	1.0
chr20	38213289.0	38213471.0													2.18538	4.47645	2.44887							ENSG00000149633	KIAA1755	1.0
chr20	38213328.0	38213648.0							2.44829	5.44409	3.39625													ENSG00000149633	KIAA1755	1.0
chr20	38213388.0	38213538.0													2.08184	4.08785	2.14276							ENSG00000149633	KIAA1755	1.0
chr20	38214987.0	38215391.0				2.50527	8.997785	7.18928																ENSG00000149633	KIAA1755	1.0
chr20	38215010.0	38215160.0				2.34858	6.21274	4.43031																ENSG00000149633	KIAA1755	1.0
chr20	38215241.0	38215419.0										2.33045	6.25244	4.05787										ENSG00000149633	KIAA1755	1.0
chr20	38215256.0	38215423.0										2.39373	5.24578	3.18183										ENSG00000149633	KIAA1755	1.0
chr20	38217445.0	38218288.0							5.18264	33.38015	30.70414													ENSG00000149633	KIAA1755	1.0
chr20	38217667.0	38218033.0				6.12828	53.68345	51.18545																ENSG00000149633	KIAA1755	1.0
chr20	38217667.0	38218040.0				6.51046	96.25332	93.71938																ENSG00000149633	KIAA1755	1.0
chr20	38217667.0	38218062.0										2.2324	5.78569	3.6661										ENSG00000149633	KIAA1755	1.0
chr20	38217727.0	38218033.0				5.67494	57.35235	54.87584																ENSG00000149633	KIAA1755	1.0
chr20	38217831.0	38218007.0										2.70645	7.98895	5.68618										ENSG00000149633	KIAA1755	1.0
chr20	38217841.0	38218306.0							4.53221	25.07316	22.37204													ENSG00000149633	KIAA1755	1.0
chr20	38217861.0	38218063.0													2.15343	4.67252	2.56286							ENSG00000149633	KIAA1755	1.0
chr20	38217905.0	38218267.0							3.47271	13.58416	11.09397													ENSG00000149633	KIAA1755	1.0
chr20	38218665.0	38218954.0													2.4918	6.86812	4.21052							ENSG00000149633	KIAA1755	1.0
chr20	38220920.0	38221548.0				11.16406	220.11322	217.18219																ENSG00000149633	KIAA1755	1.0						0.00307	1.0
chr20	38220920.0	38221614.0				5.9893149999999995	58.40167	56.105475																ENSG00000149633	KIAA1755	1.0						0.00307	1.0
chr20	38220923.0	38221495.0				8.93757	120.40552	117.57897																ENSG00000149633	KIAA1755	1.0						0.00307	1.0
chr20	38221001.0	38221472.0							5.28603	30.28025	27.47428													ENSG00000149633	KIAA1755	1.0						0.00307	1.0
chr20	38221013.0	38221407.0										5.53892	32.00007	29.14087										ENSG00000149633	KIAA1755	1.0						0.00307	1.0
chr20	38221044.0	38221381.0										3.36437	14.62307	11.84342										ENSG00000149633	KIAA1755	1.0						0.00307	1.0
chr20	38221059.0	38221504.0							4.93026	29.37614	26.60928													ENSG00000149633	KIAA1755	1.0						0.00307	1.0
chr20	38221064.0	38221496.0							5.04732	31.47819	28.82494													ENSG00000149633	KIAA1755	1.0						0.00307	1.0
chr20	38221134.0	38221373.0										2.92445	8.40141	5.91952										ENSG00000149633	KIAA1755	1.0						0.00307	1.0
chr20	38222201.0	38222895.0										2.3306533333333337	4.970093333333334	2.8827700000000003										ENSG00000149633	KIAA1755	1.0
chr20	38222587.0	38222905.0				3.83842	30.16549	28.02316																ENSG00000149633	KIAA1755	1.0
chr20	38222601.0	38222881.0										3.01042	9.32477	6.95237										ENSG00000149633	KIAA1755	1.0
chr20	38222678.0	38222841.0							2.2997	5.14259	3.14523													ENSG00000149633	KIAA1755	1.0
chr20	38222686.0	38222883.0							3.37413	13.55055	11.08562													ENSG00000149633	KIAA1755	1.0
chr20	38222686.0	38222897.0				4.20118	23.42785	21.22252																ENSG00000149633	KIAA1755	1.0
chr20	38222696.0	38222864.0							2.63331	7.81323	5.64338													ENSG00000149633	KIAA1755	1.0
chr20	38222707.0	38222898.0				2.65425	10.57315	8.63986																ENSG00000149633	KIAA1755	1.0
chr20	38224594.0	38224883.0													2.34375	5.56473	3.24557							ENSG00000149633	KIAA1755	1.0
chr20	38224656.0	38224844.0										2.0185	3.39371	1.59764										ENSG00000149633	KIAA1755	1.0
chr20	38228542.0	38228806.0				2.80443	4.97881	3.20286																ENSG00000149633	KIAA1755	1.0
chr20	38229022.0	38229278.0													2.64848	6.78708	4.12428							ENSG00000149633	KIAA1755	1.0
chr20	38229031.0	38229213.0													2.43346	5.795	3.388							ENSG00000149633	KIAA1755	1.0
chr20	38229062.0	38229218.0										2.3662	4.11997	2.23206										ENSG00000149633	KIAA1755	1.0
chr20	38229063.0	38229224.0										2.41663	4.79581	2.68064										ENSG00000149633	KIAA1755	1.0
chr20	38229507.0	38230218.0				3.24165	9.01664	7.18353																ENSG00000149633	KIAA1755	1.0
chr20	38229607.0	38230182.0				4.22164	14.36682	12.34994																ENSG00000149633	KIAA1755	1.0
chr20	38229820.0	38230167.0				2.97841	5.5924	3.78378																ENSG00000149633	KIAA1755	1.0
chr20	38229904.0	38230157.0							2.72452	6.09653	3.97829													ENSG00000149633	KIAA1755	1.0
chr20	38229913.0	38230120.0							2.64151	5.97846	3.85827													ENSG00000149633	KIAA1755	1.0
chr20	38231071.0	38231699.0				2.58203	5.17227	3.43562																ENSG00000149633	KIAA1755	1.0
chr20	38231102.0	38231272.0										2.53895	4.74844	2.75868										ENSG00000149633	KIAA1755	1.0
chr20	38231145.0	38231356.0							3.80267	12.0002	9.55678													ENSG00000149633	KIAA1755	1.0
chr20	38231157.0	38231388.0										2.38172	6.23644	4.04337										ENSG00000149633	KIAA1755	1.0
chr20	38231194.0	38231358.0				2.63852	5.49995	3.79803																ENSG00000149633	KIAA1755	1.0
chr20	38231820.0	38231970.0				2.66272	4.46715	2.7247																ENSG00000149633	KIAA1755	1.0
chr20	38232040.0	38232265.0													2.61237	6.79806	4.15262							ENSG00000149633	KIAA1755	1.0
chr20	38234076.0	38234252.0													2.62861	7.0185	4.33452							ENSG00000149633	KIAA1755	1.0
chr20	38234620.0	38234816.0													2.42241	5.7514	3.39808							ENSG00000149633	KIAA1755	1.0
chr20	38234643.0	38234818.0							2.63736	5.34033	3.28429													ENSG00000149633	KIAA1755	1.0
chr20	38238960.0	38239234.0							3.032	7.08484	4.87351													ENSG00000149633	KIAA1755	1.0
chr20	38239003.0	38239211.0				2.53895	4.74844	3.08313																ENSG00000149633	KIAA1755	1.0
chr20	38240275.0	38240525.0							2.60384	4.78092	2.8395													ENSG00000149633	KIAA1755	1.0
chr20	38240276.0	38240453.0													2.56223	6.74224	4.10651							ENSG00000149633	KIAA1755	1.0
chr20	38240663.0	38240844.0													2.79028	6.99618	4.28991							ENSG00000149633	KIAA1755	1.0
chr20	38241297.0	38241528.0										2.67074	7.19243	4.86681										ENSG00000149633	KIAA1755	1.0
chr20	38241993.0	38242143.0													2.25209	4.95634	2.80222							ENSG00000149633	KIAA1755	1.0
chr20	38242898.0	38243212.0				8.47804	50.01454	47.7187																ENSG00000149633	KIAA1755	1.0
chr20	38242927.0	38243178.0				4.97646	15.937	13.84541																ENSG00000149633	KIAA1755	1.0
chr20	38242932.0	38243167.0				4.49285	13.12497	11.13056																ENSG00000149633	KIAA1755	1.0
chr20	38246055.0	38246205.0										3.04498	6.14845	3.97675										ENSG00000149633	KIAA1755	1.0
chr20	38246071.0	38246278.0							2.55034	4.33981	2.45938													ENSG00000149633	KIAA1755	1.0
chr20	38246629.0	38247082.0										2.382	4.94365	2.98282										ENSG00000149633	KIAA1755	1.0						0.004804	1.0
chr20	38246643.0	38246988.0													2.37258	4.9112	2.80222							ENSG00000149633	KIAA1755	1.0
chr20	38246667.0	38247035.0				2.59068	5.12394	3.43987																ENSG00000149633	KIAA1755	1.0						0.004804	1.0
chr20	38246863.0	38247097.0													2.70522	6.3585	3.81922							ENSG00000149633	KIAA1755	1.0						0.004804	1.0
chr20	38249462.0	38249733.0							2.75772	5.19796	3.15304													ENSG00000149633	KIAA1755	1.0
chr20	38249474.0	38249669.0										2.25017	3.32604	1.54026										ENSG00000149633	KIAA1755	1.0
chr20	38251287.0	38251687.0				3.29986	7.03541	5.21135																ENSG00000149633	KIAA1755	1.0
chr20	38251289.0	38251475.0				3.09708	7.08792	5.31509																ENSG00000149633	KIAA1755	1.0
chr20	38251346.0	38251559.0													2.59459	5.21053	2.95168							ENSG00000149633	KIAA1755	1.0
chr20	38252456.0	38252606.0										2.94118	5.31392	3.24388										ENSG00000149633	KIAA1755	1.0
chr20	38253125.0	38253311.0				3.0199	6.08136	4.30297																ENSG00000149633	KIAA1755	1.0
chr20	38253134.0	38253299.0										2.83019	5.39139	3.18409										ENSG00000149633	KIAA1755	1.0
chr20	38253170.0	38253330.0				3.29734	6.1587	4.32259																ENSG00000149633	KIAA1755	1.0
chr20	38255200.0	38255500.0							2.68998	4.85446	2.88372													ENSG00000149633	KIAA1755	1.0
chr20	38257666.0	38257848.0				4.60885	15.09482	13.0639																ENSG00000149633	KIAA1755	1.0
chr20	38257666.0	38257903.0				5.47645	22.43424	20.37335																ENSG00000149633	KIAA1755	1.0
chr20	38257691.0	38257841.0				3.13234	5.9746	4.15408																ENSG00000149633	KIAA1755	1.0
chr20	38258907.0	38259292.0							2.939645	5.467545	3.4770700000000003													ENSG00000149633	KIAA1755	1.0
chr20	38258959.0	38259109.0							2.33415	3.77956	1.96106													ENSG00000149633	KIAA1755	1.0
chr20	38258983.0	38259352.0										2.49245	6.16748	3.98151										ENSG00000149633	KIAA1755	1.0
chr20	38259023.0	38259438.0										2.62829	4.84774	2.72664										ENSG00000149633	KIAA1755	1.0
chr20	38259185.0	38259504.0				2.85529	5.6351	3.88211																ENSG00000149633	KIAA1755	1.0
chr20	38259234.0	38259465.0													3.03169	8.25024	5.26129							ENSG00000149633	KIAA1755	1.0
chr20	38259241.0	38259514.0				2.8076	4.64319	2.89367																ENSG00000149633	KIAA1755	1.0
chr20	38259289.0	38259514.0													2.69101	6.14748	3.64745							ENSG00000149633	KIAA1755	1.0
chr20	38259996.0	38260780.0										3.44799	8.47021	6.138205										ENSG00000149633	KIAA1755	0.94
chr20	38260071.0	38260694.0							2.807925	4.757345	2.83559													ENSG00000149633	KIAA1755	1.0
chr20	38260199.0	38260439.0													2.45942	4.93323	2.80222							ENSG00000149633	KIAA1755	1.0
chr20	38260242.0	38260756.0				2.76904	5.39716	3.69831																ENSG00000149633	KIAA1755	0.96
chr20	38260289.0	38260774.0							3.94022	10.3059	7.92023													ENSG00000149633	KIAA1755	0.92
chr20	38260297.0	38260776.0				3.72226	8.89357	7.00432																ENSG00000149633	KIAA1755	0.91
chr20	38260580.0	38260752.0				2.95025	4.96578	3.1903																ENSG00000149633	KIAA1755	0.9
chr20	38261277.0	38261525.0													3.48774	9.64862	6.35161							ENSG00000149633	KIAA1755		1.0
chr20	38261283.0	38261553.0										2.65683	4.45286	2.41427										ENSG00000149633	KIAA1755		1.0
chr20	38261283.0	38261749.0										2.86097	7.43081	5.08525										ENSG00000149633	KIAA1755		1.0
chr20	38261318.0	38261487.0													2.35823	4.09746	2.15079							ENSG00000149633	KIAA1755		1.0
chr20	38261355.0	38261540.0							2.53879	4.16461	2.29425													ENSG00000149633	KIAA1755		1.0
chr20	38261449.0	38261788.0							3.23716	6.86752	4.66854													ENSG00000149633	KIAA1755		1.0
chr20	38262198.0	38262437.0													2.53456	4.73587	2.63151							ENSG00000149633	KIAA1755		1.0
chr20	38262202.0	38262366.0													2.67753	5.30155	2.99547							ENSG00000149633	KIAA1755		1.0
chr20	38264281.0	38264443.0													2.56125	4.96049	2.74541							ENSG00000149633	KIAA1755		1.0
chr20	38264284.0	38264483.0										3.10933	8.13311	5.71581										ENSG00000149633	KIAA1755		1.0
chr20	38267878.0	38268131.0													2.56553	4.97315	2.81565												1.0	1.0	intron_variant
chr20	38268526.0	38268728.0													2.65928	5.40655	3.06473
chr20	38269698.0	38270259.0													2.4430199999999997	4.405985	2.37289
chr20	38269729.0	38270073.0													3.6215	9.84827	6.48678
chr20	38270079.0	38270424.0							2.56265	3.92802	2.0566
chr20	38270856.0	38271454.0				5.46875	16.65542	14.55063
chr20	38270974.0	38271718.0				6.97527	29.95226	27.7136
chr20	38271012.0	38271328.0										3.20476	6.15169	3.97675
chr20	38271061.0	38271382.0										3.43134	9.9193	7.34567
chr20	38271087.0	38271654.0				8.81205	49.17164	46.88156
chr20	38271205.0	38271555.0							2.5887599999999997	3.99928	2.15506
chr20	38271582.0	38271752.0													2.84775	6.32117	3.78882
chr20	38272035.0	38272185.0										2.52304	5.13612	3.11994
chr20	38272057.0	38272207.0							2.8957	5.20315	3.1751
chr20	38272062.0	38272296.0													2.39391	4.3292	2.33004
chr20	38272062.0	38272458.0													2.99786	7.16846	4.43973
chr20	38272538.0	38272727.0				4.27481	10.9628	8.97737
chr20	38272567.0	38272765.0				3.70572	10.88149	9.00103
chr20	38275786.0	38276165.0				4.227885	13.352855000000002	11.364975
chr20	38275793.0	38276116.0				2.77819	6.111235000000001	4.3825
chr20	38275806.0	38276158.0				3.09864	6.3911999999999995	4.58625
chr20	38276790.0	38276967.0										2.63418	4.24306	2.23146															1.0	0.0	intron_variant
chr20	38277312.0	38277494.0							3.36348	6.75699	4.56345
chr20	38277321.0	38277562.0										3.71884	8.37512	5.89448
chr20	38277632.0	38277850.0										2.52304	5.13612	3.11994															1.0	0.0	intron_variant
chr20	38277726.0	38278050.0										2.72405	4.45151	2.49176															1.0	0.0	intron_variant
chr20	38277742.0	38278092.0													2.4968000000000004	4.27581	2.26752												1.0	0.0	intron_variant
chr20	38277799.0	38278141.0													2.6087	4.7942	2.6509												1.0	0.0	intron_variant
chr20	38277942.0	38278576.0										2.82581	6.60164	4.34967
chr20	38278279.0	38278576.0							2.91236	5.062	3.07886
chr20	38278374.0	38278563.0										2.63418	4.24306	2.23146
chr20	38278403.0	38278576.0													2.84421	5.60471	3.25532
chr20	38278890.0	38279145.0													2.39521	4.07048	2.12904
chr20	38279943.0	38280338.0				5.06757	13.72685	11.67856
chr20	38280033.0	38280266.0				4.31736	12.59102	10.67245
chr20	38280044.0	38280235.0				2.94118	5.86922	4.09759
chr20	38282971.0	38283155.0										2.9703	6.32455	4.01357
chr20	38283449.0	38283775.0										2.42366	4.81844	2.87333
chr20	38283473.0	38283745.0													2.49053	4.75044	2.63151
chr20	38283479.0	38283656.0										2.29153	3.54704	1.72668
chr20	38283517.0	38283812.0													2.30389	3.94345	2.02585
chr20	38283547.0	38283832.0													2.7248	5.768	3.41124
chr20	38283715.0	38283958.0							2.81492	5.17766	3.1343
chr20	38284957.0	38285420.0							2.74329	4.66126	2.70878
chr20	38285027.0	38285326.0													2.59281	4.90211	2.69682
chr20	38285108.0	38285629.0													3.48119	9.39129	6.15409
chr20	38285110.0	38285403.0													3.4178	8.7225	5.61262
chr20	38285114.0	38285403.0										3.52524	7.38938	5.11599
chr20	38285161.0	38285383.0							3.72134	8.12737	5.93867
chr20	38285161.0	38285398.0							3.12036	6.14676	4.00148
chr20	38286313.0	38286463.0										2.87671	5.51454	3.29526
chr20	38287210.0	38287360.0										2.78638	4.76422	2.77256
chr20	38288713.0	38288863.0													2.69101	6.14748	3.64745
chr20	38290997.0	38291774.0				14.52461	122.83025	119.94868
chr20	38291134.0	38291671.0				16.70109	239.13232	236.15341
chr20	38291164.0	38291669.0				13.21552	130.80362	127.93106
chr20	38291292.0	38291547.0							2.47593	4.00935	2.12911
chr20	38291480.0	38291658.0													2.65689	6.189	3.70367
chr20	38292321.0	38292637.0							3.38437	6.80848	4.69872
chr20	38292622.0	38292811.0							2.50991	4.23618	2.35826
chr20	38292627.0	38292804.0										2.36769	3.61109	1.7806
chr20	38292994.0	38293144.0													2.75928	6.54668	3.92551
chr20	38293922.0	38294389.0													2.68643	6.29273	3.76532
chr20	38294059.0	38294253.0													2.56158	5.40649	3.06473
chr20	38294990.0	38295150.0										2.72784	5.28249	3.11367
chr20	38295039.0	38295189.0							2.47074	4.13528	2.24176
chr20	38295372.0	38295653.0										2.29192	3.66841	1.82891
chr20	38296222.0	38296411.0										2.63975	6.90872	4.62812
chr20	38296267.0	38296441.0													2.85467	7.58478	4.75479
chr20	38298600.0	38298843.0													2.38569	4.56576	2.53917
chr20	38298695.0	38298845.0													2.29645	4.04325	2.10667
chr20	38299003.0	38299314.0										2.40385	4.09387	2.14457										ENSG00000101425	BPI		0.51
chr20	38299872.0	38300188.0							2.80187	5.31603	3.31649													ENSG00000101425	BPI		1.0
chr20	38299923.0	38300264.0				2.59109	3.99204	2.28661																ENSG00000101425	BPI		1.0
chr20	38299959.0	38300287.0				2.91363	6.89277	5.12432																ENSG00000101425	BPI		1.0
chr20	38299977.0	38300170.0										2.72212	7.56726	5.21034										ENSG00000101425	BPI		1.0
chr20	38302783.0	38303120.0										3.9705	12.05032	9.57498										ENSG00000101425	BPI		1.0
chr20	38302824.0	38303040.0										3.3468	8.49799	6.01202										ENSG00000101425	BPI		1.0
chr20	38302832.0	38303080.0							2.40283	3.69558	1.90694													ENSG00000101425	BPI		1.0
chr20	38302834.0	38303041.0				3.7234	11.19819	9.31312																ENSG00000101425	BPI		1.0
chr20	38302880.0	38303113.0							2.47934	4.43715	2.53792													ENSG00000101425	BPI		1.0
chr20	38302887.0	38303110.0							2.58462	4.72819	2.74694													ENSG00000101425	BPI		1.0
chr20	38303862.0	38304035.0							2.73484	5.46763	3.41791													ENSG00000101425	BPI		1.0
chr20	38303893.0	38304069.0													3.24704	9.89344	6.52577							ENSG00000101425	BPI		1.0
chr20	38303948.0	38304495.0				2.71411	5.34632	3.60629																ENSG00000101425	BPI	0.62
chr20	38304232.0	38304424.0													2.32558	4.501	2.4686							ENSG00000101425	BPI	1.0
chr20	38304237.0	38304483.0										2.2997	5.14259	3.12564										ENSG00000101425	BPI	1.0
chr20	38304279.0	38304456.0							2.47066	4.27398	2.36577													ENSG00000101425	BPI	1.0
chr20	38304659.0	38305174.0				5.42312	23.859605	21.78534																ENSG00000101425	BPI	1.0
chr20	38304667.0	38305184.0				2.867423333333333	6.0910633333333335	4.320583333333333																ENSG00000101425	BPI	1.0
chr20	38304680.0	38304852.0							2.53165	4.43706	2.4931													ENSG00000101425	BPI	1.0
chr20	38304687.0	38305216.0				4.250955	11.048225	9.059835																ENSG00000101425	BPI	1.0
chr20	38304692.0	38305173.0										2.87522	6.22757	4.04762										ENSG00000101425	BPI	1.0
chr20	38304717.0	38304926.0										2.8777	8.92845	6.4307										ENSG00000101425	BPI	1.0
chr20	38304724.0	38304966.0							3.41753	7.34659	5.20337													ENSG00000101425	BPI	1.0
chr20	38304732.0	38304966.0													2.21687	3.91988	2.00664							ENSG00000101425	BPI	1.0
chr20	38305506.0	38305668.0							2.59419	4.75447	2.79321													ENSG00000101425	BPI	1.0
chr20	38307461.0	38307714.0							2.73484	5.46763	3.41791													ENSG00000101425	BPI	1.0
chr20	38308034.0	38308285.0													2.24813	4.47899	2.45106							ENSG00000101425	BPI	1.0
chr20	38308074.0	38308279.0				2.7027	5.21222	3.47418																ENSG00000101425	BPI	1.0
chr20	38308074.0	38308488.0													2.51521	5.97217	3.57549							ENSG00000101425	BPI	1.0
chr20	38308076.0	38308313.0				3.38983	7.04769	5.17838																ENSG00000101425	BPI	1.0
chr20	38308084.0	38308318.0				3.72285	11.45226	9.55842																ENSG00000101425	BPI	1.0
chr20	38308163.0	38308572.0										2.30227	5.15258	3.13452										ENSG00000101425	BPI	1.0
chr20	38308385.0	38308574.0										2.90046	5.75859	3.51653										ENSG00000101425	BPI	1.0
chr20	38309401.0	38309559.0				2.81879	5.3611	3.61777																ENSG00000101425	BPI	1.0
chr20	38311280.0	38311652.0							2.39268	3.67122	1.86555													ENSG00000101425	BPI	1.0
chr20	38311542.0	38311729.0							3.23034	6.84917	4.66518													ENSG00000101425	BPI	1.0
chr20	38312699.0	38312991.0							2.86328	5.3013	3.30265													ENSG00000101425	BPI	1.0
chr20	38315270.0	38315665.0				6.12409	19.69308	17.54059																ENSG00000101425	BPI	1.0
chr20	38315292.0	38315647.0				8.68516	44.791	42.53059																ENSG00000101425	BPI	1.0
chr20	38315380.0	38315642.0				6.80735	27.05956	24.85386																ENSG00000101425	BPI	1.0
chr20	38315460.0	38315612.0										2.94709	5.88523	3.6165										ENSG00000101425	BPI	1.0
chr20	38316292.0	38316551.0							2.86494	5.48345	3.47331													ENSG00000101425	BPI	1.0
chr20	38317368.0	38317563.0													2.47706	5.26897	3.0575							ENSG00000101425	BPI	1.0
chr20	38318755.0	38318924.0							2.79823	4.96349	2.96116													ENSG00000101425	BPI	1.0
chr20	38319366.0	38319516.0				2.53165	4.00234	2.29647																ENSG00000101425	BPI	1.0
chr20	38319814.0	38320017.0													2.3753	4.66239	2.55401							ENSG00000101425	BPI	1.0
chr20	38319842.0	38320002.0													2.31692	4.84154	2.76248							ENSG00000101425	BPI	1.0
chr20	38320252.0	38320402.0													2.42529	5.22651	2.99972							ENSG00000101425	BPI	1.0
chr20	38320305.0	38320455.0				2.7882	6.1339	4.40314																ENSG00000101425	BPI	1.0
chr20	38320630.0	38321002.0							2.49017	4.18539	2.31285													ENSG00000101425	BPI	1.0
chr20	38321367.0	38321522.0										2.21963	3.47694	1.66785										ENSG00000101425	BPI	1.0
chr20	38321821.0	38322234.0				5.09014	20.23367	18.19774																ENSG00000101425	BPI	1.0
chr20	38321860.0	38322409.0				4.46321	14.29193	12.27617																ENSG00000101425	BPI	1.0
chr20	38322026.0	38322283.0				5.66483	17.59327	15.47294																ENSG00000101425	BPI	1.0
chr20	38323895.0	38324352.0													2.31692	4.84154	2.76248							ENSG00000101425	BPI	1.0
chr20	38324087.0	38324273.0							2.50494	4.22342	2.32048													ENSG00000101425	BPI	1.0
chr20	38324088.0	38324301.0													2.3855	4.69538	2.62486							ENSG00000101425	BPI	1.0
chr20	38326292.0	38326603.0													2.79306	7.34897	4.55804							ENSG00000101425	BPI	1.0
chr20	38326306.0	38326495.0							2.38245	3.906	2.0566													ENSG00000101425	BPI	1.0
chr20	38326316.0	38326667.0				7.52577	40.78956	38.55846																ENSG00000101425	BPI	1.0
chr20	38326384.0	38326647.0				5.29801	19.52125	17.41468																ENSG00000101425	BPI	1.0
chr20	38326392.0	38326650.0				5.28302	16.12946	14.03524																ENSG00000101425	BPI	1.0
chr20	38327402.0	38327552.0													2.2787	4.46688	2.45855							ENSG00000101425	BPI	1.0
chr20	38327871.0	38328140.0													2.63672	5.80616	3.39719							ENSG00000101425	BPI	1.0
chr20	38327883.0	38328108.0													2.8626	7.08048	4.31978							ENSG00000101425	BPI	1.0
chr20	38327966.0	38328255.0							2.50313	4.36096	2.46985													ENSG00000101425	BPI	1.0
chr20	38329102.0	38329369.0							2.91236	5.062	3.07886													ENSG00000101425	BPI	1.0
chr20	38329457.0	38329643.0							2.52207	4.41153	2.51496													ENSG00000101425	BPI	1.0
chr20	38330770.0	38330994.0													2.3434	4.68471	2.61618							ENSG00000101425	BPI	1.0
chr20	38330770.0	38331004.0										2.32132	3.74585	1.84578										ENSG00000101425	BPI	1.0
chr20	38332011.0	38332230.0				3.24797	7.5386	5.74784																ENSG00000101425	BPI	1.0
chr20	38332504.0	38332656.0										2.76243	5.04254	2.99615										ENSG00000101425	BPI	1.0
chr20	38333865.0	38334056.0										2.48911	4.32345	2.3016										ENSG00000101425	BPI	1.0
chr20	38334320.0	38334526.0													2.3823	4.16539	2.20514							ENSG00000101425	BPI	1.0
chr20	38334840.0	38335605.0													2.706225	6.297305	3.79469							ENSG00000101425	BPI	1.0
chr20	38335117.0	38335300.0													2.97994	6.73115	4.09666							ENSG00000101425	BPI	1.0
chr20	38335157.0	38335435.0							2.79135	5.1171	3.12202													ENSG00000101425	BPI	1.0
chr20	38335257.0	38335667.0										2.33723	4.91407	2.95672										ENSG00000101425	BPI	1.0
chr20	38336119.0	38336269.0							2.44428	3.79482	1.99636													ENSG00000101425	BPI	1.0
chr20	38337653.0	38338011.0				17.81848	189.15025	186.30292
chr20	38337657.0	38338023.0				12.88937	92.05138	89.36313
chr20	38337658.0	38337998.0				14.11246	102.98307	100.19328
chr20	38337676.0	38337964.0										3.43593	7.62515	5.34002
chr20	38337701.0	38337897.0										2.82744	7.65548	5.27455
chr20	38337705.0	38337861.0							3.15457	6.02915	3.97108
chr20	38337711.0	38337982.0							2.97177	5.57574	3.51719
chr20	38337730.0	38337969.0							3.64401	8.67617	6.38105
chr20	38338955.0	38339170.0				3.82014	14.96942	13.00988
chr20	38338955.0	38339388.0				3.73012	10.96516	8.97737
chr20	38339007.0	38339167.0				2.95767	7.22474	5.39571
chr20	38339217.0	38339447.0										2.46114	4.11046	2.15891
chr20	38342791.0	38342991.0										2.72405	4.45151	2.49176										ENSG00000129988	LBP		1.0
chr20	38343822.0	38344009.0							2.40283	3.69558	1.91486													ENSG00000129988	LBP		1.0
chr20	38343842.0	38344316.0				3.161925	6.291645	4.50276																ENSG00000129988	LBP		1.0
chr20	38346162.0	38346385.0													2.94952	6.63749	4.01655							ENSG00000129988	LBP		1.0
chr20	38346438.0	38346588.0													2.71663	6.39833	3.82564							ENSG00000129988	LBP	0.71
chr20	38346641.0	38346818.0				2.60374	4.02045	2.3138																ENSG00000129988	LBP	1.0
chr20	38347692.0	38348017.0										2.52219	5.42198	3.37174										ENSG00000129988	LBP	1.0
chr20	38349690.0	38349857.0										2.81911	4.84206	2.84246										ENSG00000129988	LBP	1.0			1.0	0.0
chr20	38350535.0	38350685.0							2.73802	5.3109	3.27398													ENSG00000129988	LBP	1.0
chr20	38350586.0	38351126.0							3.00526	5.65965	3.62169													ENSG00000129988	LBP	1.0
chr20	38350601.0	38350855.0													2.32927	4.13993	2.18518							ENSG00000129988	LBP	1.0
chr20	38350617.0	38350923.0										2.36465	3.85951	1.94335										ENSG00000129988	LBP	1.0
chr20	38350657.0	38350909.0				2.72975	6.60923	4.85655																ENSG00000129988	LBP	1.0
chr20	38350688.0	38350935.0				2.30474	3.58047	1.91502																ENSG00000129988	LBP	1.0
chr20	38350976.0	38351162.0													2.42547	4.68989	2.62007							ENSG00000129988	LBP	1.0
chr20	38351484.0	38351676.0										2.45161	4.08582	2.20179										ENSG00000129988	LBP	1.0
chr20	38352191.0	38352397.0							2.43196	4.30488	2.39344													ENSG00000129988	LBP	1.0
chr20	38352196.0	38352392.0													2.4839	5.29221	3.07633							ENSG00000129988	LBP	1.0
chr20	38353184.0	38353654.0				5.3202	23.34166	21.18241																ENSG00000129988	LBP	1.0
chr20	38353263.0	38353670.0				6.19534	40.02326	37.79834																ENSG00000129988	LBP	1.0
chr20	38353270.0	38353682.0				6.02273	25.66988	23.43414																ENSG00000129988	LBP	1.0
chr20	38355235.0	38355909.0				2.51375	6.10976	4.37963																ENSG00000129988	LBP	1.0
chr20	38355323.0	38355536.0							2.76904	5.39716	3.35297													ENSG00000129988	LBP	1.0
chr20	38355409.0	38355559.0													2.4777	4.9917	2.81098							ENSG00000129988	LBP	1.0
chr20	38355457.0	38355879.0										2.354485	4.9817599999999995	3.018595										ENSG00000129988	LBP	1.0
chr20	38355582.0	38355768.0										2.79543	5.47026	3.38632										ENSG00000129988	LBP	1.0
chr20	38355630.0	38355826.0							2.91139	5.97102	3.85137													ENSG00000129988	LBP	1.0
chr20	38356074.0	38356622.0										3.13064	7.18902	4.78852										ENSG00000129988	LBP	1.0
chr20	38356075.0	38356409.0													3.6942	11.34904	7.72565							ENSG00000129988	LBP	1.0
chr20	38356078.0	38356441.0													2.49053	4.75044	2.63151							ENSG00000129988	LBP	1.0
chr20	38356108.0	38356614.0										3.81579	9.93927	7.53984										ENSG00000129988	LBP	1.0
chr20	38356126.0	38356398.0							3.6024	8.80478	6.49239													ENSG00000129988	LBP	1.0
chr20	38356143.0	38356612.0				3.80228	11.47352	9.51921																ENSG00000129988	LBP	1.0
chr20	38356156.0	38356443.0										2.72767	6.76667	4.49927										ENSG00000129988	LBP	1.0
chr20	38356156.0	38356629.0							2.86099	4.987435	3.0536950000000003													ENSG00000129988	LBP	1.0
chr20	38356182.0	38356415.0							2.43079	3.89712	2.0566													ENSG00000129988	LBP	1.0
chr20	38356197.0	38356662.0				4.25177	17.76217	15.76235																ENSG00000129988	LBP	1.0
chr20	38356214.0	38356624.0				3.636835	9.65691	7.702855																ENSG00000129988	LBP	1.0
chr20	38357111.0	38357517.0													2.56547	5.12172	2.93751							ENSG00000129988	LBP	1.0
chr20	38358291.0	38358468.0													2.75545	5.69474	3.30521							ENSG00000129988	LBP	1.0
chr20	38358668.0	38358818.0							2.36686	3.48131	1.69862													ENSG00000129988	LBP	1.0
chr20	38361721.0	38361945.0							3.28358	6.77517	4.5957													ENSG00000129988	LBP	1.0
chr20	38361810.0	38361969.0										2.34172	4.8046	2.86127										ENSG00000129988	LBP	1.0
chr20	38362935.0	38363212.0													2.6538	5.07479	2.89891							ENSG00000129988	LBP	1.0
chr20	38363001.0	38363182.0													3.27103	8.03933	5.17492							ENSG00000129988	LBP	1.0
chr20	38363356.0	38363842.0													2.777655	5.940795	3.49165							ENSG00000129988	LBP	1.0
chr20	38363525.0	38363794.0													2.58462	4.72819	2.67112							ENSG00000129988	LBP	1.0
chr20	38363560.0	38363780.0													3.14663	7.03206	4.32086							ENSG00000129988	LBP	1.0
chr20	38363560.0	38363836.0										2.81195	7.24834	4.91814										ENSG00000129988	LBP	1.0
chr20	38363565.0	38363831.0										4.70421	13.7522	11.07871										ENSG00000129988	LBP	1.0
chr20	38363592.0	38363750.0							2.42696	3.48601	1.71883													ENSG00000129988	LBP	1.0
chr20	38363599.0	38363972.0				2.60316	3.86825	2.16857																ENSG00000129988	LBP	1.0
chr20	38364022.0	38364244.0													2.85183	5.80259	3.3947							ENSG00000129988	LBP	1.0
chr20	38364294.0	38364515.0							2.75056	4.51255	2.59129													ENSG00000129988	LBP	1.0
chr20	38366111.0	38366367.0													3.30843	8.81547	5.69497							ENSG00000129988	LBP	1.0
chr20	38366285.0	38366698.0													3.21782	7.44934	4.64139							ENSG00000129988	LBP	1.0
chr20	38366292.0	38366722.0							2.74329	4.66126	2.70878													ENSG00000129988	LBP	1.0
chr20	38366396.0	38366595.0							2.48834	3.75968	1.94338													ENSG00000129988	LBP	1.0
chr20	38366459.0	38366775.0													2.34467	3.93311	2.01715							ENSG00000129988	LBP	1.0
chr20	38366767.0	38366944.0										2.59542	4.15242	2.19445										ENSG00000129988	LBP	1.0
chr20	38369483.0	38369730.0				5.75648	21.05514	19.00904																ENSG00000129988	LBP	1.0
chr20	38369494.0	38369667.0				3.01135	5.67488	3.90945																ENSG00000129988	LBP	1.0
chr20	38369530.0	38369708.0				2.95025	4.96578	3.1903																ENSG00000129988	LBP	1.0
chr20	38373104.0	38373299.0										2.54873	4.04265	2.10038										ENSG00000129988	LBP	1.0
chr20	38373157.0	38373379.0							2.42696	3.48601	1.71883													ENSG00000129988	LBP	1.0
chr20	38373919.0	38374341.0													3.03797	6.51897	3.97374							ENSG00000129988	LBP	1.0
chr20	38373955.0	38374105.0										2.94408	5.32098	3.12037										ENSG00000129988	LBP	1.0
chr20	38374022.0	38374342.0										2.88428	4.99607	2.95408										ENSG00000129988	LBP	1.0
chr20	38376706.0	38377127.0										3.33586	6.90975	4.54037										ENSG00000129988	LBP	0.73
chr20	38376781.0	38377123.0										2.42212	4.67948	2.75226										ENSG00000129988	LBP	0.68
chr20	38376827.0	38377149.0													2.9703	6.32455	3.81466							ENSG00000129988	LBP	0.58
chr20	38377012.0	38377330.0													3.49741	8.49871	5.56135
chr20	38377590.0	38377978.0													2.547	4.62466	2.58673
chr20	38377696.0	38377846.0										2.56381	3.93063	2.06466
chr20	38377793.0	38377978.0													2.92056	6.36418	3.82387
chr20	38380853.0	38381433.0										2.609315	5.594855	3.5281599999999997
chr20	38380879.0	38381061.0										2.6335	4.39625	2.36497
chr20	38381168.0	38381432.0							3.36348	6.75699	4.56345
chr20	38381588.0	38381786.0										2.69865	4.55396	2.5025
chr20	38381616.0	38381766.0										2.42212	4.67948	2.75226
chr20	38382117.0	38382267.0										2.47923	3.73894	1.84006
chr20	38382163.0	38382384.0													2.77469	5.92155	3.5368
chr20	38382236.0	38382386.0													2.6452	5.20726	2.98493
chr20	38382931.0	38383082.0							2.56265	3.92802	2.0566
chr20	38382939.0	38383316.0													2.73484	5.46763	3.17998
chr20	38383869.0	38384083.0				3.81797	8.10758	6.19767
chr20	38384578.0	38384847.0													2.47423	4.84118	2.76219
chr20	38385565.0	38385828.0							2.8957	5.20315	3.1751
chr20	38385831.0	38385983.0										2.74964	4.84283	2.72207
chr20	38388282.0	38388612.0							2.56265	3.92802	2.0566
chr20	38389808.0	38390038.0													2.51285	4.67358	2.60736
chr20	38390071.0	38390221.0										2.47923	3.73894	1.84006
chr20	38390131.0	38390315.0										2.52304	5.13612	3.11994
chr20	38390254.0	38390429.0							2.91236	5.062	3.07886
chr20	38392271.0	38392515.0													2.59281	4.90211	2.73791
chr20	38393349.0	38393748.0							3.36348	6.75699	4.56345
chr20	38395496.0	38395723.0													3.19489	7.17182	4.39559
chr20	38396103.0	38396253.0										2.47923	3.73894	1.84006
chr20	38397835.0	38398000.0													3.16369	6.66891	4.02629
chr20	38398743.0	38399076.0										2.78913	4.77079	2.6581
chr20	38398753.0	38399100.0													2.93529	5.85326	3.48054
chr20	38398906.0	38399134.0							3.04315	5.55986	3.46776
chr20	38402041.0	38402423.0							2.88299	4.99301	2.96442
chr20	38402104.0	38402852.0													2.76498	5.72307	3.37485
chr20	38402136.0	38402549.0							2.9719	5.505715	3.452825
chr20	38402148.0	38402483.0													2.63158	4.70152	2.58571
chr20	38402715.0	38402953.0													2.53757	4.30715	2.26352
chr20	38403061.0	38403269.0													2.57009	4.83743	2.7594
chr20	38403119.0	38403269.0										2.78913	4.77079	2.6581
chr20	38404196.0	38404373.0													2.93824	5.86127	3.39868
chr20	38404678.0	38404855.0													2.57714	4.25874	2.27398
chr20	38405166.0	38405411.0							4.03889	10.0306	7.67764
chr20	38405351.0	38405573.0													3.65854	9.71701	6.37389
chr20	38406506.0	38406656.0													2.52492	4.27472	2.26352
chr20	38406557.0	38406772.0							2.47593	4.00935	2.15789
chr20	38408436.0	38408994.0				8.26542	42.6805	40.31812
chr20	38408450.0	38409309.0				9.73036	55.05162	52.72355
chr20	38408517.0	38408943.0										2.40421	3.56731	1.74373
chr20	38408517.0	38409004.0							4.34527	13.89805	11.40072
chr20	38408517.0	38409074.0							3.26182	7.158085	5.025354999999999
chr20	38408557.0	38408966.0							4.12242	11.98306	9.56275
chr20	38408607.0	38408905.0										4.16619	10.08463	7.67555
chr20	38408614.0	38409069.0				9.08379	38.25958	35.88963
chr20	38410516.0	38410989.0													2.605005	4.640455	2.5391649999999997
chr20	38410575.0	38410989.0							3.91645	10.50777	8.23302
chr20	38410731.0	38411054.0										2.58949	4.13852	2.24826
chr20	38410776.0	38410989.0							2.89532	6.46961	4.30896
chr20	38410831.0	38411055.0										2.66272	4.46715	2.42679
chr20	38410839.0	38410989.0										2.38209	4.68436	2.75619
chr20	38411256.0	38411430.0													2.84126	5.77255	3.41525
chr20	38412929.0	38413201.0													2.74463	5.49588	3.13922
chr20	38413068.0	38413441.0							2.7927	6.14808	4.00148
chr20	38414677.0	38414977.0													2.63736	5.34033	3.11528
chr20	38416299.0	38416483.0													2.89575	7.19666	4.46437
chr20	38416314.0	38416517.0							3.4585	10.2496	7.88496
chr20	38418364.0	38419036.0				4.61912	21.32564	19.27715
chr20	38418461.0	38420079.0				3.069265000000001	10.5384975	8.646465																								0.007701	2.0
chr20	38418470.0	38419039.0				3.5361849999999997	10.89344	8.907675000000001
chr20	38418595.0	38418857.0							2.49053	4.75044	2.78961
chr20	38418664.0	38418843.0										3.05344	6.9557	4.71688
chr20	38418664.0	38418948.0										2.53353	6.47702	4.25955
chr20	38418731.0	38419016.0										2.21187	3.45632	1.65055
chr20	38418810.0	38419226.0							2.37154	4.52148	2.59962
chr20	38419375.0	38419950.0				2.17289	3.78397	2.10783																								0.007701	2.0
chr20	38419467.0	38420092.0				2.45902	6.03298	4.30494																								0.007701	2.0
chr20	38419593.0	38419789.0													2.56835	6.17312	3.6622
chr20	38419810.0	38420199.0										2.2559	5.0874	3.10787
chr20	38420254.0	38420404.0				2.68643	6.29273	4.45274																								0.006326	2.0
chr20	38420722.0	38420904.0													2.21766	4.37226	2.36536
chr20	38420727.0	38420899.0							2.56528	5.71587	3.67485
chr20	38421004.0	38421154.0										2.16495	3.54531	1.72528
chr20	38421004.0	38421168.0													2.308	4.93146	2.72151
chr20	38421025.0	38421175.0													2.59089	6.25791	3.73757
chr20	38422167.0	38422377.0													2.38462	5.47216	3.17998															0.0071155714285714	7.0
chr20	38424303.0	38424547.0										2.65226	5.85781	3.72186
chr20	38424600.0	38424899.0										2.09242	3.63297	1.79919
chr20	38424748.0	38424974.0							2.09996	3.75723	1.94145																					0.006921	2.0
chr20	38424824.0	38425046.0													2.37679	5.82842	3.40661															0.006921	2.0
chr20	38426060.0	38426761.0				7.46475	71.38849	68.81849																								0.0071475	6.0
chr20	38426062.0	38426774.0				4.527685	26.947405	24.860014999999997																								0.0076636	5.0
chr20	38426088.0	38426747.0				9.15458	110.31308	107.72274																								0.0076636	5.0
chr20	38426973.0	38427404.0				2.11439	5.21762	3.47939
chr20	38426978.0	38427413.0				3.07033	10.37187	8.39813
chr20	38427036.0	38427413.0				2.2904400000000003	7.126189999999999	5.36946
chr20	38429459.0	38429749.0										2.40749	5.03126	2.98604
chr20	38431844.0	38432121.0										1.94035	3.38721	1.59175
chr20	38432256.0	38432460.0							1.95214	3.76368	1.94728
chr20	38433623.0	38433837.0							2.07358	4.24995	2.37046
chr20	38434195.0	38435938.0				5.314662500000001	69.31581249999999	66.988525																								0.00728525	4.0
chr20	38434334.0	38435972.0				5.6885175	56.689319999999995	54.242459999999994																								0.00728525	4.0
chr20	38434341.0	38435965.0				5.4321874999999995	65.4651975	63.0085675																								0.00728525	4.0
chr20	38434372.0	38434651.0										2.39013	5.49345	3.4077
chr20	38434372.0	38434689.0							3.11804	11.80454	9.49051
chr20	38434430.0	38434641.0										2.02907	4.621	2.73516
chr20	38434850.0	38435539.0										4.253505	20.44573	17.898795																		0.007863	2.0
chr20	38434860.0	38435539.0							4.1691	25.777753333333333	23.34827																					0.007863	2.0
chr20	38434873.0	38435539.0							5.439725	37.0998	34.43573																					0.007863	2.0
chr20	38434891.0	38435539.0							4.38247	24.230605	21.651945																					0.007863	2.0
chr20	38435131.0	38435539.0										5.01027	24.52966	21.64289
chr20	38435136.0	38435485.0										3.99657	21.88484	18.93202
chr20	38435302.0	38435454.0													2.20281	4.54149	2.45524
chr20	38435632.0	38435928.0													2.4033	5.67591	3.28943
chr20	38435829.0	38436071.0													2.62046	6.36872	3.82564															0.008109	2.0
chr20	38435859.0	38436161.0							2.05092	3.97115	2.0951																					0.008109	2.0
chr20	38436765.0	38437019.0													2.74295	7.48811	4.71781
chr20	38440689.0	38440914.0													2.74112	6.15101	3.64329
chr20	38444500.0	38444728.0													2.44755	5.30494	3.08642															0.001909	1.0
chr20	38444566.0	38444778.0													2.94957	7.57063	4.77184															0.001909	1.0
chr20	38446211.0	38447148.0										4.446226666666667	23.41372	21.052263333333332
chr20	38446419.0	38446882.0							12.09801	114.61842	111.32932
chr20	38446442.0	38447129.0				16.42633	431.77322	428.38901
chr20	38446444.0	38447132.0				8.85727	121.366435	118.673305
chr20	38446450.0	38447139.0				7.7913	119.40276	116.74141
chr20	38446451.0	38446867.0							9.23415	77.97952	74.69837
chr20	38446462.0	38446820.0										5.0706	31.25969	28.14883
chr20	38446470.0	38447122.0							6.684775	56.62043	53.8047
chr20	38446475.0	38447179.0										4.87052	24.43882	21.792025																		0.002448	1.0
chr20	38447353.0	38447659.0							2.81048	8.10754	5.83397
chr20	38447372.0	38447659.0							2.6015	6.60196	4.50178
chr20	38447383.0	38447576.0										2.11734	3.71332	1.91599
chr20	38448139.0	38448317.0							2.23698	5.01111	3.02597
chr20	38450256.0	38450852.0				6.56983	69.95654	67.3478																								0.001637	1.0
chr20	38450260.0	38450754.0				6.74768	112.43381	109.8352																								0.001637	1.0
chr20	38450271.0	38450818.0				3.859574999999999	35.018535	32.85672																								0.001637	1.0
chr20	38452846.0	38453046.0										2.28659	4.97195	3.00744
chr20	38452896.0	38453116.0				2.15109	5.70757	3.9884
chr20	38453831.0	38454113.0							2.46593	4.12285	2.26142																		1.0	0.0	downstream_gene_variant
chr20	38453841.0	38454192.0							2.49844	4.34842	2.43248																		1.0	0.0	downstream_gene_variant
chr20	38453925.0	38454139.0										3.06452	9.3587	6.82454
chr20	38453932.0	38454233.0										2.61888	4.5143	2.46802
chr20	38454019.0	38454169.0													2.31911	4.47992	2.45174
chr20	38455127.0	38455383.0							2.61348	4.5006	2.59129
chr20	38455149.0	38455379.0				3.88853	18.5145	16.42568
chr20	38455158.0	38455346.0										2.81566	7.2622	4.93089
chr20	38455159.0	38455421.0				3.83846	15.05248	12.97687
chr20	38455171.0	38455435.0				4.17812	24.75072	22.66294
chr20	38456615.0	38456765.0													2.4447	4.34053	2.29076
chr20	38457331.0	38457956.0										2.72405	4.45151	2.49176
chr20	38457355.0	38458135.0													2.6454649999999997	4.835205	2.675795
chr20	38457373.0	38457630.0													2.5656	4.82461	2.67563
chr20	38457477.0	38457639.0							2.66864	4.48148	2.58869
chr20	38457487.0	38457681.0							2.49653	4.06038	2.17468
chr20	38457539.0	38457689.0													2.79543	5.47026	3.17998
chr20	38460016.0	38460994.0				12.080536666666667	133.83865333333333	131.14118333333332
chr20	38460030.0	38460923.0				11.41994	144.72643	142.26642333333334
chr20	38460030.0	38461000.0				10.312566666666669	118.83333666666664	116.2413
chr20	38460210.0	38460564.0										2.47923	3.73894	1.84006
chr20	38460234.0	38460579.0													2.86567	5.4854	3.17998
chr20	38460275.0	38460540.0										4.16619	10.08463	7.67555
chr20	38460275.0	38460580.0							11.04199	52.08308	49.04148
chr20	38460277.0	38460475.0													2.67113	4.80522	2.61746
chr20	38460294.0	38460569.0							6.4719	21.528	19.01269
chr20	38460304.0	38460569.0							6.85824	24.90386	22.17933
chr20	38465517.0	38465971.0													2.69695	4.71112	2.63151
chr20	38465832.0	38465987.0							3.04811	5.76644	3.67173
chr20	38466585.0	38466800.0							2.8957	5.20315	3.1751
chr20	38467345.0	38467557.0										2.52278	4.12518	2.17101
chr20	38469138.0	38469356.0													2.70406	6.02917	3.55082							ENSG00000170471	RALGAPB		1.0
chr20	38471955.0	38472152.0													2.70842	6.8586	4.20658							ENSG00000170471	RALGAPB		1.0
chr20	38472297.0	38473591.0				8.3708025	145.16806	142.40999499999998																ENSG00000170471	RALGAPB	0.58
chr20	38472304.0	38473547.0				9.0191175	147.981045	145.276385																ENSG00000170471	RALGAPB	0.57
chr20	38472312.0	38473520.0				7.221133333333334	179.48767666666666	176.96381333333332																ENSG00000170471	RALGAPB	0.56
chr20	38472474.0	38473641.0										5.136843333333333	31.975986666666667	29.4997										ENSG00000170471	RALGAPB	0.68
chr20	38472482.0	38473011.0							13.86225	124.8155	121.46983													ENSG00000170471	RALGAPB		0.68
chr20	38472486.0	38473022.0							12.39411	103.10228	99.62574													ENSG00000170471	RALGAPB		0.67
chr20	38472516.0	38473003.0										6.59423	43.51373	40.24026										ENSG00000170471	RALGAPB		0.67
chr20	38472538.0	38472970.0										10.23339	76.08081	72.6507										ENSG00000170471	RALGAPB		0.71
chr20	38472538.0	38472998.0							11.64759	84.59256	81.23638													ENSG00000170471	RALGAPB		0.66
chr20	38472594.0	38473005.0													2.69123	6.69591	4.115665							ENSG00000170471	RALGAPB		0.61
chr20	38473175.0	38473341.0							2.41313	4.78455	2.82032													ENSG00000170471	RALGAPB	1.0
chr20	38473205.0	38473400.0										2.69565	6.64846	4.29664										ENSG00000170471	RALGAPB	1.0
chr20	38477588.0	38477771.0													2.73411	4.96923	2.79254							ENSG00000170471	RALGAPB	1.0
chr20	38477994.0	38478366.0										2.92758	5.28087	3.11227										ENSG00000170471	RALGAPB	1.0
chr20	38479713.0	38479901.0										2.52304	5.13612	3.11994										ENSG00000170471	RALGAPB	1.0
chr20	38482797.0	38483041.0													2.64317	4.88834	2.80081							ENSG00000170471	RALGAPB	1.0
chr20	38483022.0	38483172.0										2.56381	3.93063	2.06466										ENSG00000170471	RALGAPB	1.0
chr20	38483040.0	38483222.0										2.72489	6.09774	3.91889										ENSG00000170471	RALGAPB	1.0
chr20	38483513.0	38483858.0										2.47923	3.73894	1.84006										ENSG00000170471	RALGAPB	1.0
chr20	38483577.0	38483909.0													2.7027	5.21222	3.01106							ENSG00000170471	RALGAPB	1.0
chr20	38483612.0	38483858.0													3.43618	7.62582	4.72974							ENSG00000170471	RALGAPB	1.0
chr20	38484612.0	38484762.0										2.63418	4.24306	2.23146										ENSG00000170471	RALGAPB	1.0
chr20	38486903.0	38487102.0										2.52304	5.13612	3.11994										ENSG00000170471	RALGAPB	1.0
chr20	38488908.0	38489058.0										2.63418	4.24306	2.23146										ENSG00000170471	RALGAPB	1.0
chr20	38488945.0	38489126.0										2.52304	5.13612	3.11994										ENSG00000170471	RALGAPB	1.0
chr20	38488946.0	38489154.0													3.00136	6.03161	3.57549							ENSG00000170471	RALGAPB	1.0
chr20	38488976.0	38489340.0													3.29301	7.01714	4.26695							ENSG00000170471	RALGAPB	1.0
chr20	38489739.0	38489923.0													2.68998	4.85446	2.77298							ENSG00000170471	RALGAPB	1.0
chr20	38489748.0	38489899.0													2.57714	4.25874	2.27398							ENSG00000170471	RALGAPB	1.0
chr20	38489749.0	38489923.0										2.52304	5.13612	3.11994										ENSG00000170471	RALGAPB	1.0
chr20	38493763.0	38493988.0							3.84398	8.69787	6.3948													ENSG00000170471	RALGAPB	1.0
chr20	38494027.0	38494224.0													3.41152	7.7875	4.87466							ENSG00000170471	RALGAPB	1.0
chr20	38497285.0	38497435.0													2.78515	5.2714	3.00837							ENSG00000170471	RALGAPB	1.0
chr20	38498262.0	38498561.0													3.24465	7.31493	4.51439							ENSG00000170471	RALGAPB	1.0
chr20	38499010.0	38499193.0				2.86079	5.11766	3.38298																ENSG00000170471	RALGAPB	1.0
chr20	38499053.0	38499211.0				3.00907	6.24417	4.50048																ENSG00000170471	RALGAPB	1.0
chr20	38499499.0	38499660.0										2.56381	3.93063	2.06466										ENSG00000170471	RALGAPB	1.0
chr20	38501398.0	38501729.0													2.72921	4.95654	2.80222							ENSG00000170471	RALGAPB	1.0
chr20	38510799.0	38511311.0							22.35189	243.99397	240.06363													ENSG00000170471	RALGAPB	1.0
chr20	38510803.0	38511309.0							21.52113	186.48495	182.41653													ENSG00000170471	RALGAPB	1.0
chr20	38510809.0	38511314.0							22.68949	229.73552	225.44763													ENSG00000170471	RALGAPB	1.0
chr20	38510896.0	38511119.0										4.96738	13.81274	11.28436										ENSG00000170471	RALGAPB	1.0
chr20	38510943.0	38511117.0										3.02765	7.65321	5.27253										ENSG00000170471	RALGAPB	1.0
chr20	38510951.0	38511143.0													3.60603	8.81526	5.8265							ENSG00000170471	RALGAPB	1.0
chr20	38511097.0	38511247.0										2.47923	3.73894	1.84006										ENSG00000170471	RALGAPB	1.0
chr20	38515062.0	38515247.0													2.72031	4.76963	2.63151							ENSG00000170471	RALGAPB	1.0
chr20	38516977.0	38517212.0							2.42696	3.48601	1.71883													ENSG00000170471	RALGAPB	1.0
chr20	38517566.0	38517957.0													3.00214	6.03368	3.57549							ENSG00000170471	RALGAPB	1.0
chr20	38517612.0	38517876.0													2.93824	5.86127	3.39868							ENSG00000170471	RALGAPB	1.0
chr20	38522529.0	38522722.0													2.53757	4.30715	2.26352							ENSG00000170471	RALGAPB	1.0
chr20	38526857.0	38527161.0													2.87671	5.51454	3.18147							ENSG00000170471	RALGAPB	1.0
chr20	38528434.0	38528668.0										2.47923	3.73894	1.84006										ENSG00000170471	RALGAPB	1.0
chr20	38531704.0	38532014.0													2.93824	5.86127	3.39868							ENSG00000170471	RALGAPB	1.0			1.0	0.0	intron_variant
chr20	38533018.0	38533300.0													2.64201	4.72891	2.6712							ENSG00000170471	RALGAPB	1.0
chr20	38534811.0	38535047.0													5.37353	18.64748	14.56149							ENSG00000170471	RALGAPB	1.0
chr20	38534826.0	38535053.0							3.36348	6.75699	4.56345													ENSG00000170471	RALGAPB	1.0
chr20	38536773.0	38537156.0													2.56575	4.52769	2.48989							ENSG00000170471	RALGAPB	1.0
chr20	38536785.0	38537127.0													3.0085	6.24259	3.72034							ENSG00000170471	RALGAPB	1.0
chr20	38536988.0	38537260.0													3.65186	9.69614	6.35622							ENSG00000170471	RALGAPB	1.0
chr20	38538282.0	38538493.0							3.04315	5.55986	3.46776													ENSG00000170471	RALGAPB	1.0
chr20	38538304.0	38538469.0										3.71884	8.37512	5.89448										ENSG00000170471	RALGAPB	1.0
chr20	38538326.0	38538520.0													3.93846	11.12071	7.59494							ENSG00000170471	RALGAPB	1.0
chr20	38541022.0	38541237.0													2.77953	5.42627	3.10978							ENSG00000170471	RALGAPB	1.0
chr20	38542950.0	38543106.0										2.42212	4.67948	2.75226										ENSG00000170471	RALGAPB	1.0			1.0	0.0
chr20	38543719.0	38544017.0													3.06709	6.60205	3.99044							ENSG00000170471	RALGAPB	1.0
chr20	38543844.0	38544115.0													3.09981	6.89553	4.21264							ENSG00000170471	RALGAPB	1.0
chr20	38546673.0	38546884.0													3.20856	7.00076	4.26695							ENSG00000170471	RALGAPB	1.0
chr20	38547748.0	38547932.0				3.64443	7.43797	5.55091																ENSG00000170471	RALGAPB	1.0
chr20	38548132.0	38548336.0													2.68371	4.99846	2.83626							ENSG00000170471	RALGAPB	1.0
chr20	38548176.0	38548351.0													2.93529	5.85326	3.40661							ENSG00000170471	RALGAPB	1.0
chr20	38550386.0	38550557.0				3.91476	9.41863	7.5127																ENSG00000170471	RALGAPB	1.0
chr20	38550386.0	38550565.0				4.31736	12.59102	10.67245																ENSG00000170471	RALGAPB	1.0
chr20	38551823.0	38552064.0													3.00214	6.03368	3.57549							ENSG00000170471	RALGAPB	1.0
chr20	38557289.0	38557566.0													2.86349	5.30183	3.00837							ENSG00000170471	RALGAPB	1.0
chr20	38557313.0	38557510.0													2.53757	4.30715	2.26352							ENSG00000170471	RALGAPB	1.0
chr20	38562565.0	38562888.0													3.00666	5.85437	3.40661							ENSG00000170471	RALGAPB	1.0
chr20	38563044.0	38563307.0													2.72031	4.76963	2.63151							ENSG00000170471	RALGAPB	1.0
chr20	38564057.0	38564267.0							2.42696	3.48601	1.71883													ENSG00000170471	RALGAPB	1.0
chr20	38565859.0	38566187.0							2.56265	3.92802	2.0566													ENSG00000170471	RALGAPB	1.0
chr20	38566188.0	38566488.0													3.0718	6.41761	3.82853							ENSG00000170471	RALGAPB	1.0
chr20	38566304.0	38566454.0													2.72921	4.95654	2.80222							ENSG00000170471	RALGAPB	1.0
chr20	38566391.0	38566541.0										2.63418	4.24306	2.23146										ENSG00000170471	RALGAPB	1.0
chr20	38568412.0	38568565.0													2.86349	5.30183	3.00837							ENSG00000170471	RALGAPB	1.0
chr20	38569851.0	38570068.0													2.72031	4.76963	2.63151							ENSG00000170471	RALGAPB	1.0						0.007656	1.0
chr20	38569922.0	38570078.0													2.86567	5.4854	3.17998							ENSG00000170471	RALGAPB	1.0						0.007656	1.0
chr20	38573459.0	38573609.0										2.56381	3.93063	2.06466										ENSG00000170471	RALGAPB	1.0						0.007185	1.0
chr20	38575561.0	38575711.0													2.62061	4.98099	2.82233							ENSG00000170471	RALGAPB	1.0
chr20	38576904.0	38577168.0													2.94298	6.24554	3.72712							ENSG00000170471,ENSG00000182035	RALGAPB,ADIG	1.0	1.0
chr20	38577756.0	38577973.0				3.00907	6.24417	4.50048																ENSG00000170471,ENSG00000182035	RALGAPB,ADIG	1.0	1.0
chr20	38579168.0	38579766.0				3.11616	6.874225	5.07536																ENSG00000182035	ADIG		1.0
chr20	38579204.0	38579596.0				4.15065	10.33312	8.36004																ENSG00000182035	ADIG		1.0
chr20	38579237.0	38579691.0				2.98329	6.5517	4.80044																ENSG00000182035	ADIG		1.0
chr20	38579246.0	38579472.0													2.64447	5.83192	3.39868							ENSG00000182035	ADIG		1.0
chr20	38579266.0	38579654.0										2.23684	3.29349	1.51267										ENSG00000182035	ADIG		1.0
chr20	38579293.0	38579635.0										3.04452	5.56315	3.44972										ENSG00000182035	ADIG		1.0
chr20	38579553.0	38579805.0							2.69403	5.02642	3.03965													ENSG00000182035	ADIG		1.0
chr20	38580080.0	38580341.0													2.30658	4.31713	2.27171							ENSG00000182035	ADIG		1.0
chr20	38580125.0	38580294.0							2.56065	4.36616	2.48351													ENSG00000182035	ADIG		1.0
chr20	38580952.0	38581284.0				3.28832	8.09327	6.23419																ENSG00000182035	ADIG		0.74
chr20	38580962.0	38581249.0							2.55102	4.4886	2.52919													ENSG00000182035	ADIG		0.82
chr20	38580999.0	38581398.0													2.28102	4.35553	2.30347							ENSG00000182035,ENSG00000182035	ADIG,ADIG	0.5	0.5
chr20	38581004.0	38581380.0				4.42804	11.99631	9.9842																ENSG00000182035	ADIG		0.51
chr20	38581009.0	38581237.0							3.3603	8.09205	5.81915													ENSG00000182035	ADIG		0.82
chr20	38581021.0	38581387.0				3.15623	8.08967	6.28033																ENSG00000182035	ADIG	0.52
chr20	38581092.0	38581549.0							2.661995	4.881195	2.9399249999999997													ENSG00000182035	ADIG	0.77
chr20	38583229.0	38583440.0							2.5	4.63662	2.6638													ENSG00000182035	ADIG	1.0
chr20	38583365.0	38583794.0													2.80519	7.076874999999999	4.34885							ENSG00000182035	ADIG	1.0
chr20	38583376.0	38583739.0				2.74112	6.15101	4.41977																ENSG00000182035	ADIG	1.0
chr20	38583424.0	38583591.0										2.43408	5.52758	3.46485										ENSG00000182035	ADIG	1.0
chr20	38586319.0	38586615.0							2.36465	3.85951	2.05445													ENSG00000182035	ADIG	1.0
chr20	38586455.0	38586638.0							2.40964	4.7733	2.78795													ENSG00000182035	ADIG	1.0
chr20	38588173.0	38588369.0							2.20588	3.66321	1.88632													ENSG00000182035	ADIG	1.0
chr20	38588249.0	38588620.0										2.38664	4.04724	2.16768										ENSG00000182035	ADIG	0.58
chr20	38589171.0	38589331.0													2.35064	4.45589	2.38592
chr20	38589193.0	38589346.0										2.19531	4.5135	2.64209
chr20	38589874.0	38590637.0													3.013135	7.72601	4.958915															0.004705	1.0
chr20	38589882.0	38591064.0													3.808205	12.55271	8.772905															0.004705	1.0
chr20	38589888.0	38590609.0										2.90253	6.6543600000000005	4.46604																		0.004705	1.0
chr20	38589896.0	38590695.0										3.68656	14.626823333333334	12.034856666666668																		0.004705	1.0
chr20	38589950.0	38591425.0				2.8517900000000003	5.738505	4.02473																								0.004705	1.0
chr20	38589952.0	38590816.0							3.89016	11.50681	9.10272																					0.004705	1.0
chr20	38589980.0	38590720.0										3.34962	7.39046	5.11691																		0.004705	1.0
chr20	38590028.0	38590605.0							2.79976	5.65418	3.5894																					0.004705	1.0
chr20	38590070.0	38590557.0													3.28738	8.74428	5.78167															0.004705	1.0
chr20	38590190.0	38591988.0				2.8570424999999995	5.8182275	4.0650975																								0.004705	1.0
chr20	38590301.0	38591056.0				2.60316	3.86825	2.16857																								0.004705	1.0
chr20	38590727.0	38591614.0							3.673725	9.269885	6.934655
chr20	38590777.0	38591531.0							4.00013	9.401185000000002	7.16734
chr20	38590798.0	38591368.0										2.51256	4.38617	2.35619
chr20	38590802.0	38591032.0										3.09963	6.0938	3.94028
chr20	38590904.0	38591502.0							3.1596650000000004	7.212565	5.050655
chr20	38591125.0	38591506.0													2.52583	4.71085	2.63151
chr20	38591161.0	38591455.0										2.71698	4.59809	2.6233
chr20	38591215.0	38591474.0										3.29475	10.08141	7.49984
chr20	38591227.0	38591531.0													2.74725	5.83724	3.46776
chr20	38591308.0	38591467.0													2.41692	4.12923	2.17628
chr20	38591587.0	38592117.0				3.12379	5.55092	3.74364
chr20	38591664.0	38591882.0							2.50174	4.07325	2.18613
chr20	38591684.0	38592016.0													3.04878	6.74565	4.08955
chr20	38591759.0	38591932.0										2.36769	3.61109	1.7806
chr20	38591790.0	38592020.0							3.09963	6.0938	3.97578
chr20	38598776.0	38598926.0							2.42696	3.48601	1.71883													ENSG00000124143	ARHGAP40		1.0
chr20	38599164.0	38599983.0				8.75287	88.82217499999999	86.154585																ENSG00000124143	ARHGAP40		1.0
chr20	38599270.0	38599873.0										7.41313	27.97791	25.17527										ENSG00000124143	ARHGAP40		1.0
chr20	38599279.0	38599610.0													3.02632	6.292	3.76504							ENSG00000124143	ARHGAP40		1.0
chr20	38599311.0	38599985.0										6.57143	24.49226	21.60606										ENSG00000124143	ARHGAP40		1.0
chr20	38599401.0	38599985.0				8.665015	71.240845	68.64005																ENSG00000124143	ARHGAP40		1.0
chr20	38599408.0	38600011.0				10.12069	130.97011	128.31501500000002																ENSG00000124143	ARHGAP40		1.0
chr20	38599433.0	38599983.0										3.885485	12.73801	10.030055										ENSG00000124143	ARHGAP40		1.0
chr20	38599433.0	38599985.0							3.68381	8.03262	5.76212													ENSG00000124143	ARHGAP40		1.0
chr20	38599455.0	38599983.0													3.767545	10.08139	6.976875							ENSG00000124143	ARHGAP40		1.0
chr20	38599460.0	38599905.0							2.8956999999999997	5.213850000000001	3.190255													ENSG00000124143	ARHGAP40		1.0
chr20	38599460.0	38599995.0							3.23595	6.22743	4.14501													ENSG00000124143	ARHGAP40		1.0
chr20	38599747.0	38599964.0													3.68444	9.0408	5.83763							ENSG00000124143	ARHGAP40		1.0
chr20	38600082.0	38600281.0													2.64901	5.06127	2.82861							ENSG00000124143	ARHGAP40		1.0
chr20	38600494.0	38601185.0							3.05233	5.97236	3.86279													ENSG00000124143	ARHGAP40		1.0
chr20	38600700.0	38600988.0										2.92359	5.8215	3.57365										ENSG00000124143	ARHGAP40		1.0
chr20	38600920.0	38601261.0										2.73585	6.4653	4.24889										ENSG00000124143	ARHGAP40		1.0
chr20	38601124.0	38601366.0							2.43161	3.63018	1.84837													ENSG00000124143	ARHGAP40		1.0					0.007206	1.0
chr20	38601284.0	38601460.0				2.92199	12.05857	10.0898																ENSG00000124143	ARHGAP40		1.0
chr20	38601310.0	38601460.0				2.34445	7.93863	6.13972																ENSG00000124143	ARHGAP40		1.0
chr20	38601310.0	38601461.0				2.85436	9.5314	7.5791																ENSG00000124143	ARHGAP40		1.0
chr20	38601629.0	38602061.0				9.3722	127.27508	124.62199																ENSG00000124143	ARHGAP40	0.58
chr20	38601633.0	38602053.0				8.30383	74.00624	71.37258																ENSG00000124143	ARHGAP40	0.58
chr20	38601644.0	38602075.0				7.64629	78.77723	76.16296																ENSG00000124143	ARHGAP40	0.62
chr20	38601645.0	38602127.0							4.66867	12.99117	10.64777													ENSG00000124143	ARHGAP40	0.66
chr20	38601650.0	38601849.0													3.011	6.82634	4.15607							ENSG00000124143	ARHGAP40		0.8
chr20	38601650.0	38602268.0							3.30682	6.920375	4.74967													ENSG00000124143	ARHGAP40	0.74
chr20	38601663.0	38602282.0										3.66972	12.26674	9.57413										ENSG00000124143	ARHGAP40	0.76
chr20	38601684.0	38601863.0							2.56065	4.36616	2.47446													ENSG00000124143	ARHGAP40		0.7
chr20	38601699.0	38602060.0										4.0249950000000005	10.708415	8.27992										ENSG00000124143	ARHGAP40	0.7
chr20	38601704.0	38602222.0										2.34713	3.81361	1.9039										ENSG00000124143	ARHGAP40	0.8
chr20	38601738.0	38602258.0													2.9860249999999997	7.1298200000000005	4.40601							ENSG00000124143	ARHGAP40	0.86
chr20	38601957.0	38602224.0													3.2566	8.20936	5.21485							ENSG00000124143	ARHGAP40	1.0
chr20	38602215.0	38602382.0										2.62123	4.67429	2.69173										ENSG00000124143	ARHGAP40	1.0
chr20	38604953.0	38605233.0				3.99564	17.7046	15.70533																ENSG00000124143	ARHGAP40	1.0
chr20	38604955.0	38605219.0				3.84615	13.22302	11.18673																ENSG00000124143	ARHGAP40	1.0
chr20	38604962.0	38605342.0				4.11677	18.30284	16.21665																ENSG00000124143	ARHGAP40	1.0
chr20	38607593.0	38607831.0													2.67113	4.80522	2.61746							ENSG00000124143	ARHGAP40	1.0
chr20	38608535.0	38608725.0													3.26876	7.81606	4.88883							ENSG00000124143	ARHGAP40	1.0
chr20	38608834.0	38609000.0													2.547	4.62466	2.58673							ENSG00000124143	ARHGAP40	1.0
chr20	38609096.0	38609436.0										2.49161	5.17728	3.15612										ENSG00000124143	ARHGAP40	1.0
chr20	38609152.0	38609368.0													2.69637	5.35628	3.0531							ENSG00000124143	ARHGAP40	1.0
chr20	38609541.0	38609848.0							3.52365	7.38541	5.15114													ENSG00000124143	ARHGAP40	1.0
chr20	38609617.0	38610047.0										2.691535	4.388665	2.47702										ENSG00000124143	ARHGAP40	1.0
chr20	38609617.0	38610200.0							3.23595	6.22743	4.14501													ENSG00000124143	ARHGAP40	1.0
chr20	38609708.0	38609878.0													2.62258	5.14104	2.89429							ENSG00000124143	ARHGAP40	1.0
chr20	38609716.0	38609893.0							2.74329	4.66126	2.70878													ENSG00000124143	ARHGAP40	1.0
chr20	38609717.0	38610079.0				2.70769	5.22619	3.48762																ENSG00000124143	ARHGAP40	1.0
chr20	38609814.0	38609995.0										2.4016	3.82421	1.91304										ENSG00000124143	ARHGAP40	1.0
chr20	38610559.0	38610851.0				2.95025	4.96578	3.1903																ENSG00000124143	ARHGAP40	1.0
chr20	38610681.0	38610839.0				2.79823	4.96349	3.2475																ENSG00000124143	ARHGAP40	1.0
chr20	38613361.0	38613748.0										2.56835	6.17312	3.98655										ENSG00000124143	ARHGAP40	1.0
chr20	38613829.0	38613989.0													2.51163	5.38626	3.04723							ENSG00000124143	ARHGAP40	1.0
chr20	38614054.0	38614496.0													2.62046	6.36872	3.85105							ENSG00000124143	ARHGAP40	1.0
chr20	38614126.0	38614530.0										3.33532	8.23925	5.77307										ENSG00000124143	ARHGAP40	1.0			1.0	0.0
chr20	38615652.0	38615877.0													2.37572	4.92199	2.71386							ENSG00000124143	ARHGAP40	1.0
chr20	38615727.0	38616274.0				3.61882	9.59264	7.68331																ENSG00000124143	ARHGAP40	1.0
chr20	38615908.0	38616108.0										2.47557	4.14774	2.25666										ENSG00000124143	ARHGAP40	1.0
chr20	38615910.0	38616172.0													2.32883	4.51158	2.47733							ENSG00000124143	ARHGAP40	1.0
chr20	38615921.0	38616483.0				2.81518	5.69824	3.9793																ENSG00000124143	ARHGAP40	1.0
chr20	38616742.0	38616991.0							3.02115	6.66404	4.48807													ENSG00000124143	ARHGAP40	1.0
chr20	38616781.0	38617355.0				3.79822	10.67286	8.73772																ENSG00000124143	ARHGAP40	1.0						0.002824	1.0
chr20	38616781.0	38617737.0				4.02844	11.9649	10.05912																ENSG00000124143	ARHGAP40	1.0						0.003254	2.0
chr20	38617065.0	38617334.0				4.16506	9.50259	7.55087																ENSG00000124143	ARHGAP40	1.0						0.002824	1.0
chr20	38617478.0	38617772.0							2.74537	4.99841	3.0408													ENSG00000124143	ARHGAP40	1.0
chr20	38617537.0	38617804.0				3.29734	6.1587	4.32259																ENSG00000124143	ARHGAP40	1.0
chr20	38617547.0	38617708.0				2.46624	4.40065	2.72264																ENSG00000124143	ARHGAP40	1.0
chr20	38622739.0	38622905.0										2.3622	4.1087	2.15738										ENSG00000124143	ARHGAP40	1.0
chr20	38622755.0	38623520.0				3.3547200000000004	7.965574999999999	6.107060000000001																ENSG00000124143	ARHGAP40	1.0
chr20	38622761.0	38622937.0				2.95025	4.96578	3.1903																ENSG00000124143	ARHGAP40	1.0
chr20	38622770.0	38623436.0				3.36665	9.2363	7.393																ENSG00000124143	ARHGAP40	1.0
chr20	38622962.0	38623117.0							2.78373	6.11975	3.99049													ENSG00000124143	ARHGAP40	1.0
chr20	38624737.0	38624920.0													2.56881	5.7281	3.33222							ENSG00000124143	ARHGAP40	1.0
chr20	38624770.0	38625277.0							2.35925	4.22789	2.35089													ENSG00000124143	ARHGAP40	1.0
chr20	38626904.0	38627122.0										2.63947	5.03435	2.98893										ENSG00000124143	ARHGAP40	1.0
chr20	38626926.0	38627353.0							2.35426	4.08625	2.19755													ENSG00000124143	ARHGAP40	1.0
chr20	38627079.0	38627691.0													2.54163	5.78004	3.3972							ENSG00000124143	ARHGAP40	1.0
chr20	38627211.0	38627689.0													2.4433550000000004	4.75272	2.602475							ENSG00000124143	ARHGAP40	1.0
chr20	38627250.0	38627834.0										2.70556	7.37655	5.0915300000000006										ENSG00000124143	ARHGAP40	1.0
chr20	38627310.0	38627746.0										3.37756	8.36959	6.04186										ENSG00000124143	ARHGAP40	1.0
chr20	38627334.0	38627837.0													2.78989	7.16578	4.42248							ENSG00000124143	ARHGAP40	1.0
chr20	38627952.0	38628111.0				2.46329	5.08386	3.40732																ENSG00000124143	ARHGAP40	1.0
chr20	38628000.0	38628229.0													2.25327	4.26455	2.27817							ENSG00000124143	ARHGAP40	1.0
chr20	38628688.0	38628898.0										2.3702	4.13128	2.17649										ENSG00000124143	ARHGAP40	1.0
chr20	38629071.0	38629228.0				2.45343	5.18846	3.45127																ENSG00000124143	ARHGAP40	1.0
chr20	38633432.0	38634096.0							3.438395	9.589195	7.386495													ENSG00000124143	ARHGAP40	1.0
chr20	38633553.0	38634097.0										3.42385	8.74153	6.24517										ENSG00000124143	ARHGAP40	1.0
chr20	38633553.0	38634304.0				6.39798	43.45421	41.294755																ENSG00000124143	ARHGAP40	1.0
chr20	38633616.0	38634297.0				9.44334	60.97863	58.42867																ENSG00000124143	ARHGAP40	1.0
chr20	38633625.0	38634289.0				11.41618	110.65446	108.06262																ENSG00000124143	ARHGAP40	1.0
chr20	38633638.0	38634000.0							6.05312	24.10253	21.54875													ENSG00000124143	ARHGAP40	1.0
chr20	38633641.0	38634034.0										5.62984	19.06588	16.4175										ENSG00000124143	ARHGAP40	1.0
chr20	38633648.0	38634106.0							4.32845	12.92903	10.45817													ENSG00000124143	ARHGAP40	1.0
chr20	38633658.0	38633978.0										2.85235	7.75302	5.36454										ENSG00000124143	ARHGAP40	1.0
chr20	38633735.0	38634031.0													3.31695	7.96182	5.10637							ENSG00000124143	ARHGAP40	1.0
chr20	38634272.0	38634595.0													2.85529	5.6351	3.2798							ENSG00000124143	ARHGAP40	1.0
chr20	38634587.0	38634805.0										2.89975	8.11932	5.70289										ENSG00000124143	ARHGAP40	1.0
chr20	38635866.0	38636055.0				3.20069	9.7095	7.79793																ENSG00000124143	ARHGAP40	1.0
chr20	38635866.0	38636111.0				2.86765	8.70506	6.87742																ENSG00000124143	ARHGAP40	1.0
chr20	38635866.0	38636179.0							2.83613	6.46041	4.29579													ENSG00000124143	ARHGAP40	1.0
chr20	38635876.0	38636123.0				2.8169	6.5719	4.72413																ENSG00000124143	ARHGAP40	1.0
chr20	38635900.0	38636111.0							2.45399	4.5038	2.5976													ENSG00000124143	ARHGAP40	1.0
chr20	38638765.0	38638968.0										2.41306	3.72012	1.92172										ENSG00000124143	ARHGAP40	1.0
chr20	38638818.0	38639236.0													2.70662	6.20052	3.71281							ENSG00000124143	ARHGAP40	1.0
chr20	38638823.0	38638988.0													2.27948	4.11229	2.16236							ENSG00000124143	ARHGAP40	1.0
chr20	38639281.0	38639436.0							2.74689	5.16892	3.1788													ENSG00000124143	ARHGAP40	1.0
chr20	38639340.0	38639648.0										2.70848	4.74003	2.75085										ENSG00000124143	ARHGAP40	1.0			1.0	0.0	intron_variant
chr20	38639591.0	38639838.0													2.63034	5.94017	3.55149							ENSG00000124143	ARHGAP40	1.0
chr20	38640486.0	38640653.0							2.17504	3.57442	1.78069													ENSG00000124143	ARHGAP40	1.0
chr20	38644181.0	38644331.0							2.22603	4.28833	2.37848													ENSG00000124143	ARHGAP40	1.0
chr20	38644289.0	38644450.0							2.23301	3.96961	2.13746													ENSG00000124143	ARHGAP40	1.0
chr20	38644625.0	38644884.0										2.65164	7.89829	5.49868										ENSG00000124143	ARHGAP40	1.0
chr20	38644733.0	38644973.0										2.58003	5.61676	3.38805										ENSG00000124143	ARHGAP40	1.0
chr20	38645632.0	38645908.0										2.46688	5.23431	3.17123										ENSG00000124143	ARHGAP40	1.0
chr20	38645663.0	38645896.0							2.35664	5.2371	3.20628													ENSG00000124143	ARHGAP40	1.0
chr20	38646032.0	38646703.0				10.30872	124.90631	122.26154																ENSG00000124143	ARHGAP40	1.0
chr20	38646032.0	38646757.0				5.549805	36.61027	34.418485																ENSG00000124143	ARHGAP40	1.0
chr20	38646052.0	38646759.0				4.12479	24.94486	22.91114																ENSG00000124143	ARHGAP40	1.0
chr20	38646083.0	38646578.0										5.45373	26.5655	23.78492										ENSG00000124143	ARHGAP40	1.0
chr20	38646170.0	38646457.0							3.56436	13.05831	10.58425													ENSG00000124143	ARHGAP40	1.0
chr20	38646198.0	38646447.0							4.92151	23.06416	20.52595													ENSG00000124143	ARHGAP40	1.0
chr20	38646199.0	38646697.0										2.47718	6.80179	4.53098										ENSG00000124143	ARHGAP40	1.0
chr20	38646206.0	38646566.0										3.26235	9.73817	7.19202										ENSG00000124143	ARHGAP40	1.0
chr20	38646519.0	38646793.0													2.30665	5.53393	3.22001							ENSG00000124143	ARHGAP40	1.0
chr20	38646967.0	38647145.0										2.4635	5.22281	3.06067										ENSG00000124143	ARHGAP40	1.0
chr20	38649144.0	38649895.0				5.05834	39.35805	37.244345																ENSG00000124143	ARHGAP40	1.0
chr20	38649150.0	38649755.0				4.34163	21.49575	19.404535																ENSG00000124143	ARHGAP40	1.0
chr20	38649269.0	38649850.0							3.231305	9.8249	7.603540000000001													ENSG00000124143	ARHGAP40	1.0
chr20	38649309.0	38649575.0							3.36756	11.26645	8.8474													ENSG00000124143	ARHGAP40	1.0
chr20	38649314.0	38649504.0							3.15969	9.54568	7.20794													ENSG00000124143	ARHGAP40	1.0
chr20	38649320.0	38649730.0										2.73723	6.63598	4.42943										ENSG00000124143	ARHGAP40	1.0
chr20	38649337.0	38649487.0										2.15916	5.01257	3.04295										ENSG00000124143	ARHGAP40	1.0
chr20	38649337.0	38649543.0										2.63158	6.09975	3.80652										ENSG00000124143	ARHGAP40	1.0
chr20	38649337.0	38649909.0				5.74792	36.70035	34.39221																ENSG00000124143	ARHGAP40	1.0
chr20	38649674.0	38649990.0										2.07809	4.46182	2.59736										ENSG00000124143	ARHGAP40	1.0
chr20	38651223.0	38651494.0				2.2779	4.34533	2.62394
chr20	38651270.0	38651420.0				2.31907	4.97224	3.25592
chr20	38651295.0	38651453.0				2.34969	5.71493	3.99552
chr20	38651305.0	38651648.0													2.18079	4.67567	2.6285
chr20	38652887.0	38653045.0							2.18839	3.83196	2.0074
chr20	38653082.0	38653243.0										2.12256	4.44493	2.58295
chr20	38656073.0	38656227.0										2.19469	4.73053	2.79654
chr20	38658506.0	38659222.0				9.279	48.08415	45.67721
chr20	38658562.0	38659352.0				8.361839999999999	51.66423	49.43759
chr20	38658821.0	38659459.0				10.87436	53.48432	50.98835
chr20	38658982.0	38659176.0										3.26087	7.14619	4.89676
chr20	38659021.0	38659265.0							2.60034	5.07575	3.08429
chr20	38659036.0	38659193.0							3.55619	8.18831	5.99768
chr20	38659055.0	38659212.0													2.64059	5.81902	3.45298
chr20	38659833.0	38659993.0										2.80866	5.85251	3.60189
chr20	38664287.0	38664456.0													2.42915	4.70135	2.64939
chr20	38665121.0	38665600.0				8.61961	42.89666	40.53269
chr20	38665127.0	38665636.0				12.81534	96.68273	94.14707
chr20	38665128.0	38665443.0										4.27419	18.46349	15.68375
chr20	38665129.0	38665444.0							4.45365	16.14292	13.6142
chr20	38665143.0	38665431.0							4.29621	14.03416	11.66333
chr20	38665144.0	38665474.0										4.10752	21.99232	19.03753
chr20	38665145.0	38665435.0							4.2268	14.68237	12.16438
chr20	38665145.0	38665555.0										3.70079	14.16874	11.63192
chr20	38665145.0	38665618.0				9.16031	39.63157	37.24929
chr20	38665727.0	38666172.0													2.43655	4.72436	2.63151
chr20	38665799.0	38666191.0													2.59039	5.19774	2.94088
chr20	38666041.0	38666824.0										12.65528	121.23368	117.58534
chr20	38666066.0	38666751.0										7.036975	57.216245	54.417860000000005
chr20	38666124.0	38666633.0				4.06467	11.247105	9.342555
chr20	38666124.0	38666778.0							5.21822	23.2909	20.61949
chr20	38666124.0	38666853.0							3.947735	14.186205	11.96707
chr20	38666220.0	38666757.0										7.50501	69.6815	66.12971
chr20	38666230.0	38666588.0													2.92634	7.11896	4.41727
chr20	38666353.0	38666749.0				5.01419	21.71443	19.6625
chr20	38666354.0	38666899.0							4.44135	17.33183	14.758785
chr20	38666417.0	38666632.0				4.36836	13.97565	11.96448
chr20	38666449.0	38666828.0													2.47402	4.97994	2.80167
chr20	38666703.0	38666872.0													2.42915	4.70135	2.64939
chr20	38668102.0	38668359.0													2.48092	5.14204	2.95401
chr20	38669991.0	38670150.0													2.8922	7.72735	4.89876
chr20	38671212.0	38671500.0							3.11129	9.7544	7.41009
chr20	38671247.0	38671470.0							2.7907	8.36538	6.1689
chr20	38671247.0	38671483.0							2.90611	8.87336	6.55007
chr20	38673356.0	38673530.0				2.08219	4.96468	3.2921
chr20	38673370.0	38673562.0				2.18409	4.36297	2.64085
chr20	38673709.0	38674623.0				8.71218	68.50727	65.907645
chr20	38673716.0	38674633.0				7.5665	78.62914666666667	76.21534333333334
chr20	38673740.0	38674623.0				7.672265	67.43101	64.88798
chr20	38673798.0	38674206.0										2.80736	6.71283	4.35659
chr20	38673800.0	38674617.0							4.269715	18.64597	16.073615
chr20	38673834.0	38674094.0							4.32866	19.01911	16.40137
chr20	38673834.0	38674652.0							3.6787433333333337	15.45456	13.087246666666667
chr20	38673869.0	38675103.0										3.28138	11.397256666666667	9.060586666666666
chr20	38674314.0	38674742.0							5.08138	25.94071	23.1996
chr20	38674319.0	38674770.0										5.08557	21.65207	18.81253
chr20	38674329.0	38674576.0										3.38303	15.40554	12.6031
chr20	38674752.0	38675057.0							2.44264	5.96686	3.9121
chr20	38674792.0	38675008.0							2.38474	5.34284	3.28667
chr20	38674796.0	38675098.0													2.19436	4.40021	2.38776
chr20	38675466.0	38675829.0													2.28346	4.84091	2.64683
chr20	38676400.0	38676593.0										2.66798	5.90997	3.63232
chr20	38676402.0	38676572.0							2.53061	6.03055	3.90692
chr20	38678574.0	38678853.0										2.18545	5.12784	3.11994															1.0	0.0	intergenic_variant
chr20	38678776.0	38679174.0													2.30548	4.80058	2.65587
chr20	38678991.0	38679141.0										2.31558	5.69379	3.58431
chr20	38680577.0	38680838.0										3.125	9.60928	7.06116
chr20	38680595.0	38680828.0							3.97644	9.8596	7.49435
chr20	38680595.0	38680869.0				7.84975	35.41143	33.22216
chr20	38680607.0	38680826.0				5.88648	20.65728	18.53487
chr20	38680607.0	38680859.0				7.33788	25.31577	23.08583
chr20	38680639.0	38680811.0							2.91971	5.44455	3.43695
chr20	38680639.0	38680833.0										3.09079	6.66941	4.31596
chr20	38680651.0	38680853.0										3.85382	10.052	7.64858
chr20	38680683.0	38680917.0							3.71319	9.63216	7.29164
chr20	38683469.0	38683709.0													2.73373	5.79559	3.4336
chr20	38685939.0	38686192.0				5.75648	21.05514	19.00904
chr20	38685968.0	38686151.0				4.51215	10.96718	8.97737
chr20	38685993.0	38686188.0				3.76419	8.75076	6.86448
chr20	38688595.0	38688819.0													3.37458	8.81188	5.68851
chr20	38688650.0	38688868.0										2.47093	3.85835	2.04196
chr20	38689091.0	38689241.0							3.04811	5.76644	3.67173
chr20	38690800.0	38690997.0							2.91236	5.062	3.07886
chr20	38692462.0	38692706.0				4.97151	16.2719	14.2908
chr20	38692468.0	38692677.0				3.76419	8.75076	6.86448
chr20	38692533.0	38692709.0				2.95025	4.96578	3.1903
chr20	38692650.0	38693101.0										2.941405	6.090294999999999	3.820505
chr20	38692652.0	38693110.0										3.553135	9.345435	6.9891000000000005
chr20	38693063.0	38693435.0				2.60316	3.86825	2.16857
chr20	38693064.0	38693269.0				2.74741	5.17031	3.4784
chr20	38693243.0	38693489.0										3.19817	7.81049	5.51641
chr20	38693746.0	38693976.0													2.28773	4.49736	2.4662
chr20	38693761.0	38693949.0													2.50335	5.50053	3.1922
chr20	38697322.0	38697625.0										2.2633	4.88332	2.92997
chr20	38697718.0	38698186.0				2.59901	4.76768	3.10169
chr20	38697942.0	38698139.0				3.11864	6.54613	4.74423
chr20	38697942.0	38698186.0										3.01023	6.63172	4.28099
chr20	38697959.0	38698216.0													2.45253	5.73326	3.3829
chr20	38697970.0	38698154.0													3.32031	9.51856	6.45166
chr20	38697970.0	38698217.0							2.09324	3.43705	1.65975
chr20	38700508.0	38700856.0							2.79648	6.3318	4.19687
chr20	38700580.0	38700730.0				2.6556	4.13645	2.42447
chr20	38700580.0	38700759.0							2.89544	6.65138	4.54884
chr20	38700620.0	38700934.0							2.70522	6.3585	4.19978
chr20	38701090.0	38701240.0							2.09854	3.5529	1.76167
chr20	38702093.0	38702274.0										2.64414	7.23901	4.90966
chr20	38702119.0	38702269.0													2.35756	4.47764	2.40328
chr20	38702661.0	38702811.0													2.58449	5.48109	3.12724
chr20	38706269.0	38706778.0										2.916755	6.69196	4.4723749999999995
chr20	38706377.0	38706874.0							8.40164	49.14774	46.31065
chr20	38706404.0	38707067.0							6.13208	31.16985	28.37703
chr20	38706425.0	38706882.0							6.81564	32.1763	29.34345
chr20	38706493.0	38706824.0										5.76923	22.70641	19.98972
chr20	38706524.0	38706727.0				3.05768	6.18232	4.40085
chr20	38706572.0	38706961.0										2.57712	6.5054	4.28484
chr20	38706577.0	38706732.0				2.7767	4.40446	2.66454
chr20	38710516.0	38710682.0										2.30548	4.80058	2.85785
chr20	38710823.0	38711013.0				3.10601	6.51155	4.71065
chr20	38710971.0	38711141.0													2.72926	5.78177	3.377
chr20	38711592.0	38711788.0													2.5974	5.82687	3.45932
chr20	38711599.0	38711780.0										2.25914	3.34793	1.55886
chr20	38715018.0	38715484.0													2.45587	5.8832	3.50552
chr20	38717081.0	38717231.0										2.56604	4.08342	2.19961
chr20	38717081.0	38717348.0										2.42817	5.50551	3.44555
chr20	38719282.0	38719645.0													2.31911	4.47992	2.40519
chr20	38722738.0	38723658.0				3.269213333333333	10.575083333333334	8.598593333333334																ENSG00000101438	SLC32A1		1.0
chr20	38722738.0	38723911.0				4.34053	24.819705	22.652285																ENSG00000101438	SLC32A1		1.0
chr20	38722742.0	38723850.0				2.920515	12.974405	11.090845																ENSG00000101438	SLC32A1		1.0
chr20	38723285.0	38723435.0							2.11268	4.30484	2.39344													ENSG00000101438	SLC32A1		1.0
chr20	38724380.0	38724597.0				3.24659	15.45327	13.48835																ENSG00000101438	SLC32A1	0.51
chr20	38724385.0	38724567.0				2.57432	7.8356	5.98357																ENSG00000101438	SLC32A1		0.55
chr20	38725579.0	38725799.0													2.80088	7.20693	4.42497							ENSG00000101438	SLC32A1	1.0
chr20	38725580.0	38726031.0													2.38516	4.95452	2.80222							ENSG00000101438	SLC32A1	1.0
chr20	38725614.0	38725848.0										2.61876	8.2056	5.7685										ENSG00000101438	SLC32A1	1.0
chr20	38725698.0	38726265.0							3.845745	18.27981	15.79284													ENSG00000101438	SLC32A1	1.0
chr20	38725906.0	38726272.0							7.88835	71.80879	68.79031													ENSG00000101438	SLC32A1	1.0
chr20	38725934.0	38726265.0							5.69981	39.22116	36.32342													ENSG00000101438	SLC32A1	1.0
chr20	38725954.0	38726197.0										4.03759	18.75837	16.11555										ENSG00000101438	SLC32A1	1.0
chr20	38725956.0	38726162.0										3.80607	13.32757	10.66634										ENSG00000101438	SLC32A1	1.0
chr20	38726012.0	38726162.0										2.29344	6.0769	3.91889										ENSG00000101438	SLC32A1	1.0
chr20	38727073.0	38727497.0										2.73207	8.92798	6.57077										ENSG00000101438	SLC32A1	1.0
chr20	38727134.0	38727499.0										2.18006	4.24005	2.23146										ENSG00000101438	SLC32A1	1.0
chr20	38727194.0	38727478.0							2.58569	8.0411	5.77047													ENSG00000101438	SLC32A1	1.0
chr20	38727209.0	38727495.0							2.71238	10.29234	8.02304													ENSG00000101438	SLC32A1	1.0
chr20	38727211.0	38727672.0							2.17214	5.60295	3.50816													ENSG00000101438	SLC32A1	1.0
chr20	38727229.0	38727463.0				1.84029	5.07314	3.39698																ENSG00000101438	SLC32A1	1.0
chr20	38729411.0	38729581.0							2.2395	5.47794	3.42725
chr20	38729431.0	38729581.0							2.39872	7.35747	5.21386
chr20	38730106.0	38730269.0													2.25206	4.37669	2.36855
chr20	38730660.0	38731786.0				7.359385	74.75449	72.17424
chr20	38730827.0	38731791.0				8.616895	86.171565	83.472195
chr20	38730878.0	38732034.0				5.933816666666668	63.00627333333333	60.77398333333334
chr20	38730883.0	38731197.0										3.85196	15.91376	13.33402
chr20	38730894.0	38731791.0							3.83403	18.713763333333333	16.288983333333334
chr20	38730919.0	38731237.0							3.9972	18.26941	15.66728
chr20	38730930.0	38731203.0										2.96022	7.79614	5.3516
chr20	38730930.0	38731258.0							2.76794	8.93785	6.6264
chr20	38730943.0	38731238.0										2.13483	5.21385	3.18839
chr20	38731388.0	38731773.0							2.98279	9.20591	6.87045
chr20	38731393.0	38731780.0							4.34483	21.84677	19.20148
chr20	38731416.0	38731778.0										2.52867	7.75563	5.36696
chr20	38731436.0	38731778.0										3.19541	10.10759	7.69768
chr20	38731476.0	38731780.0										2.3301	4.39128	2.36077
chr20	38731869.0	38732119.0							2.47788	6.38752	4.22719
chr20	38731915.0	38732149.0				2.00608	4.15838	2.44542
chr20	38733399.0	38733560.0													2.41085	4.64435	2.58377
chr20	38733617.0	38733776.0													2.37069	4.26138	2.26352
chr20	38733683.0	38733833.0													2.74725	5.83724	3.46776
chr20	38739861.0	38740016.0							2.61059	4.34047	2.45134
chr20	38741940.0	38742776.0													2.5519299999999996	4.7142599999999995	2.6333
chr20	38742001.0	38742481.0							2.85103	5.27007	3.23653
chr20	38742042.0	38742435.0							3.35033	7.16949	4.95557
chr20	38742581.0	38742802.0										3.26296	9.30888	6.78803
chr20	38742607.0	38742822.0							2.66854	4.63973	2.66656
chr20	38742660.0	38743018.0													2.77443	5.58159	3.23633
chr20	38743291.0	38743624.0													2.65617	5.87081	3.40641
chr20	38743405.0	38744020.0													2.62439	5.30102	3.08327							ENSG00000101442	ACTR5		0.91
chr20	38747673.0	38747889.0							2.81144	6.72688	4.55048													ENSG00000101442	ACTR5		1.0
chr20	38747777.0	38748946.0							4.24697	16.0250075	13.6681375													ENSG00000101442	ACTR5		0.58
chr20	38747806.0	38748942.0										6.929655	35.40397	32.38573										ENSG00000101442	ACTR5		0.58
chr20	38747884.0	38748689.0													2.667	6.27876	3.77757							ENSG00000101442	ACTR5		0.72
chr20	38747894.0	38749042.0				7.786380000000001	84.605695	82.02968999999999																ENSG00000101442	ACTR5	0.51
chr20	38747906.0	38748996.0										6.884646666666666	41.104933333333335	38.230003333333336										ENSG00000101442	ACTR5		0.51
chr20	38747907.0	38749018.0				9.6979225	185.49517	182.7700525																ENSG00000101442,ENSG00000101442	ACTR5,ACTR5	0.5	0.5
chr20	38747911.0	38748826.0										5.446165	31.13819	28.05716										ENSG00000101442	ACTR5		0.6
chr20	38747965.0	38748746.0							6.687215	34.200230000000005	31.340024999999997													ENSG00000101442	ACTR5		0.63
chr20	38747979.0	38748931.0							7.428946666666666	49.43621666666667	46.70554666666667													ENSG00000101442	ACTR5		0.51
chr20	38747979.0	38749012.0				9.1317	118.4782975	115.812235																ENSG00000101442	ACTR5	0.53
chr20	38748456.0	38748610.0													2.63001	5.00759	2.82378							ENSG00000101442	ACTR5	0.97
chr20	38748596.0	38749240.0													2.955695	7.15925	4.4860299999999995							ENSG00000101442	ACTR5	1.0
chr20	38749343.0	38749639.0													2.50752	5.08678	2.84956							ENSG00000101442	ACTR5	1.0
chr20	38751699.0	38752003.0													2.55727	5.09665	2.91708							ENSG00000101442	ACTR5	1.0
chr20	38751829.0	38752006.0													2.55363	5.23303	2.97019							ENSG00000101442	ACTR5	1.0
chr20	38755619.0	38755835.0							3.35292	6.95345	4.74922													ENSG00000101442	ACTR5	1.0
chr20	38755621.0	38755840.0							3.84398	8.69787	6.3948													ENSG00000101442	ACTR5	1.0
chr20	38755626.0	38755938.0							5.01572	13.943	11.57392													ENSG00000101442	ACTR5	1.0
chr20	38756162.0	38756362.0													3.04807	6.93937	4.2492							ENSG00000101442	ACTR5	1.0
chr20	38757685.0	38757875.0										3.02765	7.65321	5.27253										ENSG00000101442	ACTR5	1.0
chr20	38759686.0	38759838.0										2.30032	3.56929	1.7454										ENSG00000101442	ACTR5	1.0
chr20	38760445.0	38760714.0													2.60241	5.69171	3.32566							ENSG00000101442	ACTR5	1.0
chr20	38760503.0	38760953.0										2.48254	3.74649	1.94455										ENSG00000101442	ACTR5	1.0						0.004535	1.0
chr20	38762132.0	38762323.0							2.75056	4.51255	2.59129													ENSG00000101442	ACTR5	1.0
chr20	38762153.0	38762458.0										2.43784	4.86401	2.91307										ENSG00000101442	ACTR5	1.0
chr20	38763570.0	38763722.0				2.42338	3.74484	2.07078																ENSG00000101442	ACTR5	1.0
chr20	38763572.0	38763777.0										3.15789	8.71384	6.24189										ENSG00000101442	ACTR5	1.0
chr20	38763642.0	38763858.0													3.02714	7.45747	4.63329							ENSG00000101442	ACTR5	1.0
chr20	38764047.0	38764352.0													2.73438	6.29454	3.78969							ENSG00000101442	ACTR5	1.0
chr20	38764436.0	38764602.0							2.43379	3.76974	1.9803													ENSG00000101442	ACTR5	1.0
chr20	38764490.0	38765250.0				7.210183333333333	35.01249000000001	32.86417333333333																ENSG00000101442	ACTR5	1.0
chr20	38764532.0	38765250.0				8.773905	54.68072	52.35889																ENSG00000101442	ACTR5	1.0
chr20	38764725.0	38765250.0				10.713665	79.9493	77.660185																ENSG00000101442	ACTR5	1.0
chr20	38767976.0	38768234.0							2.75056	4.51255	2.59129													ENSG00000101442	ACTR5	1.0
chr20	38768505.0	38768655.0							2.42696	3.48601	1.71883													ENSG00000101442	ACTR5	1.0
chr20	38769731.0	38769881.0										2.72405	4.45151	2.49176										ENSG00000101442	ACTR5	1.0
chr20	38770675.0	38770962.0													2.65047	5.37995	3.14767							ENSG00000101442	ACTR5	1.0
chr20	38770681.0	38770911.0													2.81837	6.40289	3.82564							ENSG00000101442	ACTR5	1.0
chr20	38770813.0	38771227.0							3.56612	7.97385	5.70627													ENSG00000101442	ACTR5	1.0
chr20	38770853.0	38771390.0							2.92758	5.28087	3.22949													ENSG00000101442	ACTR5	1.0
chr20	38770909.0	38771590.0										2.52304	5.13612	3.11994										ENSG00000101442	ACTR5	1.0
chr20	38771067.0	38771485.0				2.87824	5.69795	3.97906																ENSG00000101442	ACTR5	1.0
chr20	38771087.0	38771360.0													2.87425	6.04538	3.55404							ENSG00000101442	ACTR5	1.0
chr20	38771102.0	38771761.0													3.26032	8.129365	5.16436							ENSG00000101442	ACTR5	1.0
chr20	38771154.0	38771562.0				2.71022	4.58182	2.88111																ENSG00000101442	ACTR5	1.0
chr20	38771181.0	38771485.0				2.7767	4.40446	2.66454																ENSG00000101442	ACTR5	1.0
chr20	38771181.0	38771564.0							2.91236	5.062	3.07886													ENSG00000101442	ACTR5	1.0
chr20	38771474.0	38771820.0													2.40964	4.37505	2.36748							ENSG00000101442	ACTR5	1.0
chr20	38771522.0	38771701.0							2.47104	3.72029	1.90868													ENSG00000101442	ACTR5	1.0
chr20	38771748.0	38771919.0													2.80866	5.85251	3.39868							ENSG00000101442	ACTR5	1.0
chr20	38771752.0	38771902.0				2.86079	5.11766	3.38298																ENSG00000101442	ACTR5	1.0
chr20	38771752.0	38772041.0							2.6926	4.53935	2.62952													ENSG00000101442	ACTR5	1.0
chr20	38775517.0	38775718.0													2.79883	5.82347	3.40661
chr20	38775630.0	38775780.0							2.72282	4.44868	2.4931
chr20	38776590.0	38776740.0													2.67113	4.80522	2.61746
chr20	38777792.0	38778026.0										3.52524	7.38938	5.11599
chr20	38777823.0	38778120.0							2.59089	4.1418	2.2739
chr20	38777823.0	38778155.0							2.75056	4.51255	2.59129
chr20	38777858.0	38778059.0													2.67113	4.80522	2.61746
chr20	38778445.0	38779116.0													3.33891	7.58326	4.77184
chr20	38778740.0	38779189.0							2.42696	3.48601	1.71883
chr20	38778892.0	38779137.0													4.09382	11.0354	7.44838
chr20	38779490.0	38779676.0				3.1399	6.80826	5.04176
chr20	38779521.0	38779987.0				3.312485	6.88721	5.07182
chr20	38779526.0	38779700.0				2.60316	3.86825	2.16857
chr20	38779587.0	38779861.0													2.72921	4.95654	2.80222
chr20	38779822.0	38779989.0				3.47088	6.78805	4.92538
chr20	38779833.0	38779998.0				3.27073	7.38954	5.60187
chr20	38782163.0	38782537.0													2.57714	4.25874	2.27398
chr20	38782204.0	38782462.0													2.93824	5.86127	3.39868
chr20	38782248.0	38782516.0										2.72405	4.45151	2.49176
chr20	38787615.0	38787857.0													3.09156	7.07123	4.31189
chr20	38787637.0	38787841.0							3.0	5.83711	3.73734
chr20	38788074.0	38788591.0							2.7297599999999997	4.804585	2.844455
chr20	38788232.0	38788495.0													2.64901	5.06127	2.82861
chr20	38788279.0	38788567.0													2.67753	5.30155	3.08336
chr20	38788297.0	38788611.0													3.56718	9.42989	6.18726
chr20	38788299.0	38788758.0							2.9446000000000003	5.322225	3.322405
chr20	38788309.0	38788758.0										2.86145	5.11928	3.06617
chr20	38788331.0	38788663.0							2.51221	4.09912	2.20908
chr20	38788795.0	38789310.0										2.7672350000000003	4.8051200000000005	2.707275
chr20	38788937.0	38789087.0							2.35294	3.57553	1.78153
chr20	38788974.0	38789196.0										2.50464	5.36258	3.31957
chr20	38789514.0	38790772.0				5.728735	32.5382275	30.391422499999997																					3.0	0.0	TF_binding_site_variant
chr20	38789583.0	38790789.0				5.933745	42.531827500000006	40.4231725																					3.0	0.0	TF_binding_site_variant
chr20	38789631.0	38790784.0				6.055525	33.0991675	30.90639																					3.0	0.0	TF_binding_site_variant
chr20	38789634.0	38790121.0							3.81679	8.89051	6.67098																		3.0	0.0	TF_binding_site_variant
chr20	38791265.0	38791555.0										2.45566	3.95904	2.02888
chr20	38791302.0	38791535.0							3.125	6.5635	4.3931
chr20	38791307.0	38791595.0													2.54425	4.91018	2.80222
chr20	38791338.0	38791675.0													2.3702	4.13128	2.17793
chr20	38791377.0	38791608.0										3.28571	6.99767	4.75649
chr20	38793346.0	38793552.0										2.41306	3.72012	1.84006
chr20	38793359.0	38793603.0							2.45487	3.82009	1.99676
chr20	38794707.0	38794882.0							3.39775	6.8414	4.719
chr20	38795651.0	38795844.0													2.82232	5.5445	3.17931
chr20	38797144.0	38797344.0													2.64201	4.72891	2.60758												1.0	0.0	intergenic_variant
chr20	38799545.0	38799756.0													2.7845	5.6105	3.25949
chr20	38799890.0	38800086.0				3.16192	6.25252	4.45911
chr20	38800887.0	38801037.0													2.5522	4.78636	2.64435							ENSG00000101445	PPP1R16B		1.0
chr20	38801248.0	38801407.0										2.84495	5.25453	3.08868										ENSG00000101445	PPP1R16B		1.0
chr20	38803103.0	38803279.0													2.41758	4.39816	2.3387							ENSG00000101445	PPP1R16B		1.0
chr20	38805210.0	38805952.0										3.09697	10.407695	7.990135										ENSG00000101445	PPP1R16B		0.66
chr20	38805287.0	38806831.0				5.2058775	33.23758	31.062325																ENSG00000101445	PPP1R16B	0.73
chr20	38805483.0	38805635.0													2.30729	4.07521	2.13241							ENSG00000101445	PPP1R16B		1.0
chr20	38805505.0	38805946.0							7.58337	46.05933	43.25099													ENSG00000101445	PPP1R16B	0.56
chr20	38805515.0	38806015.0							6.66989	35.25973	32.38591													ENSG00000101445	PPP1R16B	0.64
chr20	38805523.0	38806047.0							4.54912	20.404035	17.92792													ENSG00000101445	PPP1R16B	0.67
chr20	38805537.0	38806860.0				6.544123333333334	53.084133333333334	50.89288333333334																ENSG00000101445	PPP1R16B	0.88
chr20	38805538.0	38806014.0										6.76856	32.45686	29.59173										ENSG00000101445	PPP1R16B	0.67
chr20	38805538.0	38806751.0				4.58915	20.7298925	18.7175025																ENSG00000101445	PPP1R16B	0.87
chr20	38805548.0	38805898.0										4.78781	17.71019	14.94585										ENSG00000101445	PPP1R16B	0.57
chr20	38806369.0	38806676.0										2.60728	5.24911	3.18459										ENSG00000101445	PPP1R16B	1.0
chr20	38806432.0	38806779.0							2.91572	7.63299	5.46973													ENSG00000101445	PPP1R16B	1.0
chr20	38806501.0	38807087.0							2.33623	4.475345	2.5577050000000003													ENSG00000101445	PPP1R16B	1.0
chr20	38807073.0	38807444.0							2.13062	3.65279	1.84957													ENSG00000101445	PPP1R16B	1.0
chr20	38807082.0	38807361.0													2.40518	4.89116	2.72922							ENSG00000101445	PPP1R16B	1.0
chr20	38807321.0	38807477.0				2.18079	4.67567	2.97114																ENSG00000101445	PPP1R16B	1.0
chr20	38807322.0	38807472.0							2.54357	5.49417	3.44219													ENSG00000101445	PPP1R16B	1.0
chr20	38812743.0	38812893.0				2.60316	3.86825	2.16857																ENSG00000101445	PPP1R16B	1.0
chr20	38812870.0	38813199.0										3.22355	6.83088	4.59913										ENSG00000101445	PPP1R16B	1.0
chr20	38813026.0	38813268.0							3.51124	8.06464	5.79276													ENSG00000101445	PPP1R16B	1.0
chr20	38813222.0	38813390.0													2.47036	4.96822	2.79202							ENSG00000101445	PPP1R16B	1.0
chr20	38813454.0	38813656.0							3.41064	7.78505	5.52635													ENSG00000101445	PPP1R16B	1.0
chr20	38814539.0	38814726.0													2.5974	5.37105	3.06495							ENSG00000101445	PPP1R16B	1.0
chr20	38814562.0	38814751.0							2.50368	3.93615	2.0636													ENSG00000101445	PPP1R16B	1.0
chr20	38816244.0	38816501.0													2.55698	4.94786	2.73492							ENSG00000101445	PPP1R16B	1.0
chr20	38816976.0	38817167.0										2.51163	5.38626	3.34031										ENSG00000101445	PPP1R16B	1.0
chr20	38817101.0	38817254.0													2.55665	4.79907	2.61746							ENSG00000101445	PPP1R16B	1.0
chr20	38818029.0	38818936.0							3.57492	8.32295	6.067119999999999													ENSG00000101445	PPP1R16B	1.0
chr20	38818190.0	38818374.0							2.85261	4.9214	2.92282													ENSG00000101445	PPP1R16B	1.0
chr20	38818733.0	38818945.0							3.36348	6.75699	4.56345													ENSG00000101445	PPP1R16B	1.0
chr20	38819122.0	38819329.0													2.85714	5.81767	3.40661							ENSG00000101445	PPP1R16B	1.0
chr20	38821153.0	38821303.0													2.55665	4.79907	2.72805							ENSG00000101445	PPP1R16B	1.0
chr20	38825522.0	38825672.0							2.82087	5.19293	3.20134													ENSG00000101445	PPP1R16B	1.0
chr20	38825772.0	38826775.0				15.53903	172.1924	169.39398																ENSG00000101445	PPP1R16B	1.0			1.0	0.0	intron_variant	0.005385	1.0
chr20	38825791.0	38826798.0				14.63415	133.22495	130.34192																ENSG00000101445	PPP1R16B	1.0			1.0	0.0	intron_variant	0.005385	1.0
chr20	38825816.0	38826865.0				13.4	104.3097	101.51355																ENSG00000101445	PPP1R16B	1.0			1.0	0.0	intron_variant	0.005385	1.0
chr20	38825857.0	38826390.0							3.57143	8.23007	5.95186													ENSG00000101445	PPP1R16B	1.0						0.005385	1.0
chr20	38825894.0	38826107.0													2.41597	4.52689	2.44385							ENSG00000101445	PPP1R16B	1.0
chr20	38825898.0	38826489.0							3.54108	8.14682	5.95747													ENSG00000101445	PPP1R16B	1.0			1.0	0.0	intron_variant	0.005385	1.0
chr20	38825908.0	38826442.0							2.57695	4.25828	2.37808													ENSG00000101445	PPP1R16B	1.0			1.0	0.0	intron_variant	0.005385	1.0
chr20	38828703.0	38828891.0										3.18725	7.77597	5.33255										ENSG00000101445	PPP1R16B	1.0
chr20	38829538.0	38829789.0													3.56665	11.85508	8.14766							ENSG00000101445	PPP1R16B	1.0
chr20	38829611.0	38829789.0							3.17023	6.68667	4.5825													ENSG00000101445	PPP1R16B	1.0
chr20	38830049.0	38830239.0										2.48796	5.86854	3.73986										ENSG00000101445	PPP1R16B	1.0
chr20	38831193.0	38831397.0										2.40688	4.23452	2.23146										ENSG00000101445	PPP1R16B	1.0
chr20	38835742.0	38836079.0							4.26632	12.43338	9.97468													ENSG00000101445	PPP1R16B	1.0
chr20	38835752.0	38836209.0							2.94118	5.86922	3.75628													ENSG00000101445	PPP1R16B	1.0
chr20	38835784.0	38836165.0										2.9511	8.32277	5.87762										ENSG00000101445	PPP1R16B	1.0
chr20	38835814.0	38835983.0										2.83912	4.88948	2.88493										ENSG00000101445	PPP1R16B	1.0
chr20	38837931.0	38838108.0													2.42547	4.68989	2.63984							ENSG00000101445	PPP1R16B	1.0
chr20	38838005.0	38838250.0										2.76243	5.04254	2.89957										ENSG00000101445	PPP1R16B	1.0
chr20	38838152.0	38838302.0				2.60316	3.86825	2.16857																ENSG00000101445	PPP1R16B	1.0
chr20	38838193.0	38838555.0				3.01135	5.67488	3.90945																ENSG00000101445	PPP1R16B	1.0
chr20	38838319.0	38838565.0													3.38369	8.38842	5.33053							ENSG00000101445	PPP1R16B	1.0
chr20	38839922.0	38840210.0							4.25532	10.90973	8.52167													ENSG00000101445	PPP1R16B	1.0
chr20	38840086.0	38840243.0				2.60316	3.86825	2.16857																ENSG00000101445	PPP1R16B	1.0
chr20	38840435.0	38840668.0							2.37213	3.49346	1.70934													ENSG00000101445	PPP1R16B	1.0
chr20	38840489.0	38840750.0													2.60034	5.07575	2.89937							ENSG00000101445	PPP1R16B	1.0
chr20	38840852.0	38841002.0													2.58282	5.02416	2.85761							ENSG00000101445	PPP1R16B	1.0
chr20	38843171.0	38843417.0										2.47923	3.73894	1.84006										ENSG00000101445	PPP1R16B	1.0
chr20	38843360.0	38843535.0							2.91236	5.062	3.07886													ENSG00000101445	PPP1R16B	1.0
chr20	38843412.0	38843639.0				3.01135	5.67488	3.90945																ENSG00000101445	PPP1R16B	1.0
chr20	38845536.0	38845719.0										2.52304	5.13612	3.11994										ENSG00000101445	PPP1R16B	1.0
chr20	38845569.0	38845719.0													3.2725	7.61094	4.77607							ENSG00000101445	PPP1R16B	1.0
chr20	38845574.0	38845735.0							2.91236	5.062	3.07886													ENSG00000101445	PPP1R16B	1.0
chr20	38845922.0	38846317.0													2.977	5.96603	3.57265							ENSG00000101445	PPP1R16B	1.0
chr20	38850204.0	38850382.0										2.94408	5.32098	3.12037										ENSG00000101445	PPP1R16B	1.0
chr20	38850216.0	38850384.0										2.6799	5.94942	3.81166										ENSG00000101445	PPP1R16B	1.0
chr20	38850246.0	38850418.0													2.53317	4.58647	2.55599							ENSG00000101445	PPP1R16B	1.0
chr20	38851512.0	38851727.0										2.62361	5.60791	3.50889										ENSG00000101445	PPP1R16B	1.0			1.0	0.0	intron_variant
chr20	38851606.0	38851756.0													2.75229	5.18342	2.92926							ENSG00000101445	PPP1R16B	1.0
chr20	38851621.0	38851786.0													2.55164	4.63746	2.59721							ENSG00000101445	PPP1R16B	1.0
chr20	38852242.0	38852393.0													2.49844	4.34842	2.29748							ENSG00000101445	PPP1R16B	1.0
chr20	38853762.0	38854066.0							2.73556	4.64272	2.70878													ENSG00000101445	PPP1R16B	1.0
chr20	38853782.0	38854046.0							3.14422	6.61595	4.44256													ENSG00000101445	PPP1R16B	1.0
chr20	38853814.0	38854052.0				3.27073	7.38954	5.60187																ENSG00000101445	PPP1R16B	1.0
chr20	38853916.0	38854085.0				3.31249	6.8497	5.03051																ENSG00000101445	PPP1R16B	1.0
chr20	38855691.0	38855871.0							2.62829	4.84774	2.85574													ENSG00000101445	PPP1R16B	1.0
chr20	38856072.0	38856732.0													2.50681	4.79899	2.72805							ENSG00000101445	PPP1R16B	1.0
chr20	38856289.0	38856470.0										2.61609	4.66075	2.5961										ENSG00000101445	PPP1R16B	1.0
chr20	38856290.0	38856536.0							2.32423	3.87734	2.0472													ENSG00000101445	PPP1R16B	1.0
chr20	38856725.0	38857004.0							2.48911	4.32345	2.43647													ENSG00000101445	PPP1R16B	1.0						0.00841	1.0
chr20	38857034.0	38857229.0										3.08483	6.65249	4.30023										ENSG00000101445	PPP1R16B	1.0
chr20	38859292.0	38859506.0										2.30024	3.69036	1.89602										ENSG00000101445	PPP1R16B	1.0
chr20	38860364.0	38860925.0							2.967095	7.26396	5.048185													ENSG00000101445	PPP1R16B	1.0
chr20	38860364.0	38861045.0				7.38564	49.08865	46.955385																ENSG00000101445	PPP1R16B	1.0
chr20	38860390.0	38861049.0				6.7641599999999995	27.83055	25.631845																ENSG00000101445	PPP1R16B	1.0
chr20	38860402.0	38860608.0							4.32852	14.45022	11.93735													ENSG00000101445	PPP1R16B	1.0
chr20	38860403.0	38861424.0				6.275595	29.482215000000004	27.269845																ENSG00000101445	PPP1R16B	1.0
chr20	38860421.0	38860734.0										2.75179	5.8512	3.60079										ENSG00000101445	PPP1R16B	1.0
chr20	38860432.0	38860785.0							3.14713	7.245735	5.10866													ENSG00000101445	PPP1R16B	1.0
chr20	38860437.0	38860785.0										2.409205	5.8314699999999995	3.706715										ENSG00000101445	PPP1R16B	1.0
chr20	38860827.0	38861160.0													2.93283	7.51089	4.67763							ENSG00000101445	PPP1R16B	1.0
chr20	38860998.0	38861479.0										2.63158	5.16741	3.11017										ENSG00000101445	PPP1R16B	1.0
chr20	38861395.0	38861616.0							2.43129	4.57301	2.65962													ENSG00000101445	PPP1R16B	1.0
chr20	38861978.0	38862345.0													2.51504	4.82346	2.74834							ENSG00000101445	PPP1R16B	1.0
chr20	38862544.0	38862694.0													2.26936	4.08128	2.13797							ENSG00000101445	PPP1R16B	1.0
chr20	38863333.0	38863498.0													2.44291	4.60792	2.57346							ENSG00000101445	PPP1R16B	1.0
chr20	38863347.0	38863597.0							2.50813	5.37441	3.33228													ENSG00000101445	PPP1R16B	1.0
chr20	38864783.0	38865018.0										2.4296	4.43308	2.49176										ENSG00000101445	PPP1R16B	1.0
chr20	38865114.0	38865316.0													2.61153	5.26203	3.05144							ENSG00000101445	PPP1R16B	1.0
chr20	38866313.0	38866516.0													2.34934	4.32533	2.32744							ENSG00000101445	PPP1R16B	1.0
chr20	38866328.0	38867248.0							3.864266666666667	13.266293333333332	10.812780000000002													ENSG00000101445	PPP1R16B	1.0
chr20	38866538.0	38867268.0							3.1254333333333335	8.504873333333334	6.3928166666666675													ENSG00000101445	PPP1R16B	1.0
chr20	38866611.0	38866913.0										2.40275	4.22292	2.23146										ENSG00000101445	PPP1R16B	1.0
chr20	38866828.0	38867343.0							2.831995	7.03458	4.85659													ENSG00000101445	PPP1R16B	1.0
chr20	38866860.0	38867241.0										2.94118	6.42599	4.23289										ENSG00000101445	PPP1R16B	1.0
chr20	38867037.0	38867348.0										2.24893	4.71304	2.78127										ENSG00000101445	PPP1R16B	1.0
chr20	38867071.0	38867255.0										3.19817	7.81049	5.36529										ENSG00000101445	PPP1R16B	1.0
chr20	38867981.0	38868312.0							2.94795	7.75126	5.49413													ENSG00000101445	PPP1R16B	1.0
chr20	38868089.0	38868280.0													2.51509	5.11085	2.9287							ENSG00000101445	PPP1R16B	1.0
chr20	38870364.0	38870644.0													3.0485	8.31249	5.31369							ENSG00000101445	PPP1R16B	1.0
chr20	38870465.0	38870684.0							2.04691	3.48582	1.70269													ENSG00000101445	PPP1R16B	1.0
chr20	38870477.0	38871264.0				5.925585	29.594435	27.535905																ENSG00000101445	PPP1R16B	1.0
chr20	38870482.0	38871228.0				4.9238	18.37668	16.328945																ENSG00000101445	PPP1R16B	1.0
chr20	38870510.0	38871187.0				5.28231	19.110835	17.026654999999998																ENSG00000101445	PPP1R16B	1.0
chr20	38872045.0	38872309.0							2.57732	5.30783	3.25438													ENSG00000101445	PPP1R16B	1.0
chr20	38872982.0	38873195.0							2.26105	3.93856	2.1293													ENSG00000101445	PPP1R16B	1.0
chr20	38873505.0	38873740.0							3.1864	8.19087	5.91409													ENSG00000101445	PPP1R16B	1.0
chr20	38874131.0	38874368.0													2.63405	5.95291	3.56199							ENSG00000101445	PPP1R16B	1.0
chr20	38874611.0	38875572.0										5.54665	32.74294	29.877155										ENSG00000101445	PPP1R16B	1.0
chr20	38874686.0	38874940.0													2.50813	5.37441	3.14311							ENSG00000101445	PPP1R16B	1.0
chr20	38874827.0	38875508.0										5.54077	29.05652	26.10786										ENSG00000101445	PPP1R16B	1.0
chr20	38874888.0	38875517.0										4.26185	21.560225000000003	18.63185										ENSG00000101445	PPP1R16B	1.0
chr20	38875072.0	38875305.0							2.12355	3.52823	1.74016													ENSG00000101445	PPP1R16B	1.0
chr20	38875210.0	38875380.0							2.29656	4.16452	2.29949													ENSG00000101445	PPP1R16B	1.0
chr20	38876263.0	38876464.0										3.08848	9.25866	6.73513										ENSG00000101445	PPP1R16B	1.0
chr20	38876294.0	38876464.0										2.84112	8.41264	6.08304										ENSG00000101445	PPP1R16B	1.0
chr20	38876296.0	38876458.0										2.67581	7.85087	5.455										ENSG00000101445	PPP1R16B	1.0
chr20	38877503.0	38877778.0				5.79581	29.67934	27.54256																ENSG00000101445	PPP1R16B	1.0
chr20	38877517.0	38877778.0				4.62568	15.15068	13.07365																ENSG00000101445	PPP1R16B	1.0
chr20	38877531.0	38877786.0				5.99101	28.46815	26.24507																ENSG00000101445	PPP1R16B	1.0
chr20	38878944.0	38879105.0				3.31492	11.26273	9.37152																ENSG00000101445	PPP1R16B	1.0
chr20	38880892.0	38881567.0				6.2675399999999994	35.39779	33.17616																ENSG00000101445	PPP1R16B	1.0
chr20	38880925.0	38881553.0				7.40158	50.65116	48.3507																ENSG00000101445	PPP1R16B	1.0
chr20	38880976.0	38881470.0				7.75109	40.69136	38.29951																ENSG00000101445	PPP1R16B	1.0
chr20	38883003.0	38883775.0				2.64458	5.408496666666667	3.624316666666666																ENSG00000101445	PPP1R16B	1.0
chr20	38883019.0	38883834.0							17.99266	506.08533	501.11508													ENSG00000101445	PPP1R16B	1.0
chr20	38883066.0	38883815.0							16.12162	373.22	368.25348													ENSG00000101445	PPP1R16B	1.0
chr20	38883087.0	38883784.0										11.03689	129.10524	125.40047										ENSG00000101445	PPP1R16B	1.0
chr20	38883094.0	38883739.0				3.0569800000000003	9.227525	7.39543																ENSG00000101445	PPP1R16B	1.0
chr20	38883153.0	38883653.0													2.81586	8.3036	5.38619							ENSG00000101445	PPP1R16B	1.0
chr20	38883179.0	38883775.0				2.89991	7.39299	5.55957																ENSG00000101445	PPP1R16B	1.0
chr20	38883195.0	38883824.0							16.86976	371.35364	366.33664													ENSG00000101445	PPP1R16B	1.0
chr20	38883218.0	38883735.0										11.25567	128.0576	124.23411										ENSG00000101445	PPP1R16B	1.0
chr20	38883231.0	38883730.0										9.85058	112.82719	108.88525										ENSG00000101445	PPP1R16B	1.0
chr20	38883388.0	38883653.0													2.35789	4.98769	2.80717							ENSG00000101445	PPP1R16B	1.0
chr20	38888194.0	38888587.0													2.48497	5.85715	3.39868							ENSG00000101445	PPP1R16B	1.0
chr20	38889501.0	38889868.0										2.24431	5.38481	3.33919										ENSG00000101445	PPP1R16B	1.0
chr20	38889867.0	38890056.0										2.41901	5.20432	3.14391										ENSG00000101445	PPP1R16B	1.0
chr20	38889887.0	38890194.0													2.3639	5.64707	3.31263							ENSG00000101445	PPP1R16B	1.0
chr20	38890293.0	38890510.0													2.74428	7.16075	4.43323							ENSG00000101445	PPP1R16B	1.0
chr20	38890367.0	38890933.0				4.11176	24.89191	22.80301																ENSG00000101445	PPP1R16B	1.0
chr20	38890369.0	38891187.0				3.50661	15.64678	13.60465																ENSG00000101445	PPP1R16B	1.0
chr20	38890444.0	38890720.0				4.38566	22.06427	19.87635																ENSG00000101445	PPP1R16B	1.0
chr20	38893244.0	38893394.0							1.88784	3.73393	1.92081													ENSG00000101445	PPP1R16B	1.0
chr20	38893459.0	38894888.0				3.9081959999999993	20.537786	18.509848																ENSG00000101445	PPP1R16B	1.0			1.0	0.0	intron_variant
chr20	38893520.0	38893882.0										2.28001	5.18436	3.16246										ENSG00000101445	PPP1R16B	1.0			1.0	0.0	intron_variant
chr20	38893613.0	38894965.0							4.977834	38.468592	35.798145999999996													ENSG00000101445	PPP1R16B	1.0
chr20	38893613.0	38894978.0							4.2650575	25.8887175	23.194285													ENSG00000101445	PPP1R16B	1.0
chr20	38893638.0	38894502.0										3.290153333333334	9.51763	7.255679999999999										ENSG00000101445	PPP1R16B	1.0
chr20	38893649.0	38894671.0										2.8846550000000004	6.888542500000001	4.517460000000001										ENSG00000101445	PPP1R16B	1.0
chr20	38893649.0	38894816.0				4.799081111111111	31.98177111111111	29.84377111111111																ENSG00000101445	PPP1R16B	1.0
chr20	38893673.0	38894952.0							4.532755	29.302999999999997	26.6215275													ENSG00000101445	PPP1R16B	1.0
chr20	38898974.0	38899255.0													2.66393	5.7379	3.34098							ENSG00000101445	PPP1R16B	1.0
chr20	38899013.0	38899163.0										2.65896	5.24744	3.18333										ENSG00000101445	PPP1R16B	1.0
chr20	38899999.0	38900149.0							2.22717	3.61066	1.83095													ENSG00000101445	PPP1R16B	1.0
chr20	38900263.0	38900792.0				2.7767	4.40446	2.66454																ENSG00000101445	PPP1R16B	1.0
chr20	38900335.0	38900883.0										2.95931	6.29281	4.10841										ENSG00000101445	PPP1R16B	1.0
chr20	38900335.0	38900961.0										2.83308	8.20294	5.76608										ENSG00000101445	PPP1R16B	1.0
chr20	38900337.0	38900761.0										2.67315	5.12927	2.97709										ENSG00000101445	PPP1R16B	1.0
chr20	38900347.0	38900857.0				3.27073	7.522435	5.746645																ENSG00000101445	PPP1R16B	1.0
chr20	38900645.0	38900871.0													2.48007	5.41909	3.17967							ENSG00000101445	PPP1R16B	1.0
chr20	38900652.0	38900883.0							2.43619	4.31673	2.40398													ENSG00000101445	PPP1R16B	1.0
chr20	38901121.0	38901332.0							2.77008	5.9074	3.80254													ENSG00000101445	PPP1R16B	1.0
chr20	38902384.0	38902931.0							2.42354	4.28129	2.4059													ENSG00000101445	PPP1R16B	1.0
chr20	38902415.0	38902661.0													2.51009	5.52403	3.18996							ENSG00000101445	PPP1R16B	1.0
chr20	38902770.0	38903037.0										3.4793	8.91512	6.55836										ENSG00000101445	PPP1R16B	1.0
chr20	38903145.0	38903450.0							2.25201	3.79548	2.0031													ENSG00000101445	PPP1R16B	1.0
chr20	38903290.0	38903450.0													2.53906	5.33296	3.0029							ENSG00000101445	PPP1R16B	1.0
chr20	38903917.0	38904078.0													2.76498	7.24077	4.45282							ENSG00000101445	PPP1R16B	1.0			1.0	0.0	intron_variant
chr20	38904195.0	38904404.0							2.87611	6.40977	4.3186													ENSG00000101445	PPP1R16B	1.0
chr20	38905916.0	38906097.0													2.38832	4.96541	2.8098							ENSG00000101445	PPP1R16B	1.0
chr20	38907798.0	38908525.0				3.27073	7.38954	5.60187																ENSG00000101445	PPP1R16B	1.0
chr20	38907816.0	38908309.0													2.62361	5.60791	3.2805							ENSG00000101445	PPP1R16B	1.0
chr20	38907951.0	38908218.0				3.47088	6.78805	4.92538																ENSG00000101445	PPP1R16B	1.0
chr20	38907951.0	38908291.0				2.86079	5.11766	3.38298																ENSG00000101445	PPP1R16B	1.0
chr20	38908010.0	38908241.0													2.37069	4.26138	2.26352							ENSG00000101445	PPP1R16B	1.0
chr20	38908012.0	38908213.0							2.50313	4.36096	2.46985													ENSG00000101445	PPP1R16B	1.0
chr20	38908139.0	38908483.0							3.24189	7.52065	5.2804													ENSG00000101445	PPP1R16B	1.0
chr20	38909436.0	38909589.0													2.60476	5.08873	2.90999							ENSG00000101445	PPP1R16B	1.0
chr20	38909495.0	38909800.0										2.39617	5.38573	3.33994										ENSG00000101445	PPP1R16B	1.0
chr20	38909612.0	38909785.0										2.68998	4.85446	2.73252										ENSG00000101445	PPP1R16B	1.0
chr20	38909674.0	38909841.0				3.81797	8.10758	6.19767																ENSG00000101445	PPP1R16B	1.0
chr20	38910013.0	38910457.0										2.3933	5.37498	3.33045										ENSG00000101445	PPP1R16B	1.0
chr20	38913652.0	38913816.0										3.05344	5.77968	3.53576										ENSG00000101445	PPP1R16B	1.0
chr20	38913724.0	38914009.0				2.830235	4.7738	3.035705																ENSG00000101445	PPP1R16B	1.0
chr20	38914737.0	38914930.0							2.78515	5.2714	3.2376													ENSG00000101445	PPP1R16B	1.0
chr20	38915560.0	38915994.0										2.308	4.93146	2.97227										ENSG00000101445	PPP1R16B	1.0
chr20	38915894.0	38916089.0										3.42124	7.58539	5.30232										ENSG00000101445	PPP1R16B	1.0
chr20	38918207.0	38918452.0													2.84404	7.19157	4.45981							ENSG00000101445	PPP1R16B	1.0
chr20	38918244.0	38918506.0							2.66836	4.95684	3.00216													ENSG00000101445	PPP1R16B	1.0
chr20	38918246.0	38918568.0				2.5522	4.78636	3.11973																ENSG00000101445	PPP1R16B	1.0
chr20	38918435.0	38918641.0													2.85293	6.86922	4.19114							ENSG00000101445	PPP1R16B	1.0
chr20	38918528.0	38918699.0										2.22346	3.6004	1.77173										ENSG00000101445	PPP1R16B	1.0
chr20	38918754.0	38919351.0										2.31568	5.64611	3.562175										ENSG00000101445	PPP1R16B	1.0
chr20	38918771.0	38919351.0				3.09194	5.67637	3.86514																ENSG00000101445	PPP1R16B	1.0
chr20	38918777.0	38919027.0							2.27661	3.74685	1.93206													ENSG00000101445	PPP1R16B	1.0
chr20	38918911.0	38919125.0										2.57415	4.99859	2.86036										ENSG00000101445	PPP1R16B	1.0
chr20	38919126.0	38919397.0				2.90023	6.30305	4.55791																ENSG00000101445	PPP1R16B	1.0
chr20	38919213.0	38919363.0				2.91262	5.60906	3.85698																ENSG00000101445	PPP1R16B	1.0
chr20	38919721.0	38920265.0				2.676885	4.743205	3.04358																ENSG00000101445	PPP1R16B	1.0
chr20	38920033.0	38920221.0							2.42775	4.29307	2.38298													ENSG00000101445	PPP1R16B	1.0
chr20	38920033.0	38920276.0				2.90089	5.03509	3.25713																ENSG00000101445	PPP1R16B	1.0
chr20	38920756.0	38920946.0							2.31214	3.84427	2.04089													ENSG00000101445	PPP1R16B	1.0
chr20	38923673.0	38923912.0													2.54237	5.9289	3.54237							ENSG00000101447	FAM83D		1.0
chr20	38923725.0	38923973.0										1.97318	4.5309	2.65735										ENSG00000101447	FAM83D		1.0
chr20	38925738.0	38926616.0										7.083780000000001	69.80417	66.98484										ENSG00000101447	FAM83D		0.77
chr20	38925859.0	38927092.0				7.659545	173.0226275	170.214215																ENSG00000101447	FAM83D	0.55
chr20	38925924.0	38926426.0													3.60952	13.01267	9.28031							ENSG00000101447	FAM83D		0.98
chr20	38925956.0	38926524.0							10.57457	114.95232	111.39056													ENSG00000101447	FAM83D		0.81
chr20	38925957.0	38927036.0				10.284525	251.188625	248.29991																ENSG00000101447	FAM83D	0.57
chr20	38925957.0	38927099.0				18.91892	797.38153	793.34424																ENSG00000101447	FAM83D	0.6
chr20	38925962.0	38926522.0							13.88814	197.42249	193.7099													ENSG00000101447	FAM83D		0.81
chr20	38925966.0	38926524.0							10.84625	122.57927	118.94337													ENSG00000101447	FAM83D		0.81
chr20	38925978.0	38926502.0										8.61797	95.31365	91.52467										ENSG00000101447	FAM83D		0.84
chr20	38925978.0	38926532.0													4.20445	17.54908	14.00296							ENSG00000101447	FAM83D		0.79
chr20	38926011.0	38926532.0										13.7488	164.6806	160.59169										ENSG00000101447	FAM83D		0.78
chr20	38928627.0	38928807.0													2.47652	5.54612	3.22977							ENSG00000101447	FAM83D	1.0
chr20	38929257.0	38929525.0													2.99658	8.50165	5.42743							ENSG00000101447	FAM83D	1.0
chr20	38929939.0	38930103.0													2.30906	4.5693	2.52354							ENSG00000101447	FAM83D	1.0
chr20	38931426.0	38931619.0													2.78746	6.47332	3.87585							ENSG00000101447	FAM83D	1.0
chr20	38932608.0	38933003.0				2.81964	6.75509	4.90229																ENSG00000101447	FAM83D	1.0
chr20	38932810.0	38933002.0				2.33218	6.01315	4.28563																ENSG00000101447	FAM83D	1.0
chr20	38933066.0	38933251.0													2.39468	4.98726	2.82724							ENSG00000101447	FAM83D	1.0
chr20	38935251.0	38935605.0				6.24713	32.96207	30.69141																ENSG00000101447	FAM83D	1.0
chr20	38935256.0	38935633.0				6.89655	38.09669	35.88683																ENSG00000101447	FAM83D	1.0
chr20	38935258.0	38935677.0				4.00321	11.477975	9.480075																ENSG00000101447	FAM83D	1.0
chr20	38937052.0	38937431.0							2.59572	4.60701	2.637													ENSG00000101447	FAM83D	1.0
chr20	38937161.0	38937395.0										2.82213	8.33072	5.88484										ENSG00000101447	FAM83D	1.0
chr20	38937194.0	38937344.0										2.47633	3.8712	2.05303										ENSG00000101447	FAM83D	1.0
chr20	38937194.0	38937504.0				2.40269	4.75091	3.08546																ENSG00000101447	FAM83D	1.0
chr20	38937245.0	38937585.0							2.37762	3.63501	1.85268													ENSG00000101447	FAM83D	1.0
chr20	38937371.0	38937713.0							3.31565	7.51738	5.28309													ENSG00000101447	FAM83D	1.0
chr20	38938912.0	38939173.0										2.3025	4.91119	2.9543										ENSG00000101447	FAM83D	1.0
chr20	38939139.0	38939343.0													2.29665	4.28575	2.29567							ENSG00000101447	FAM83D	1.0
chr20	38940722.0	38940930.0													2.79518	6.67086	4.04746							ENSG00000101447	FAM83D	1.0
chr20	38941570.0	38942048.0				2.86079	5.11766	3.38298																ENSG00000101447	FAM83D	1.0
chr20	38941607.0	38941984.0										2.37316	5.17067	3.15041										ENSG00000101447	FAM83D	1.0
chr20	38941720.0	38941967.0							2.72282	4.44868	2.4931													ENSG00000101447	FAM83D	1.0
chr20	38941742.0	38942048.0										2.48105	4.02204	2.08279										ENSG00000101447	FAM83D	1.0
chr20	38941767.0	38942121.0													2.82167	6.06511	3.5704							ENSG00000101447	FAM83D	1.0
chr20	38941804.0	38942031.0				4.44819	13.30303	11.37111																ENSG00000101447	FAM83D	1.0
chr20	38941816.0	38941994.0							2.48254	3.74649	1.95276													ENSG00000101447	FAM83D	1.0
chr20	38942788.0	38942991.0							2.58876	3.9868	2.13746													ENSG00000101447	FAM83D	1.0
chr20	38946459.0	38946747.0										2.83912	4.88948	2.88493										ENSG00000101447	FAM83D	1.0
chr20	38947236.0	38947427.0													3.09456	7.2805	4.5008							ENSG00000101447	FAM83D	1.0
chr20	38948248.0	38948398.0										2.56381	3.93063	2.06466										ENSG00000101447	FAM83D	1.0
chr20	38948605.0	38948755.0													2.67261	5.44671	3.17998							ENSG00000101447	FAM83D	1.0
chr20	38950200.0	38950568.0				3.40156	7.98737	6.18																ENSG00000101447	FAM83D	1.0
chr20	38950241.0	38950391.0							2.82949	5.04068	3.00804													ENSG00000101447	FAM83D	1.0
chr20	38950251.0	38950464.0										2.63968	6.28447	4.0864										ENSG00000101447	FAM83D	1.0
chr20	38950288.0	38950518.0										2.71698	4.59809	2.54115										ENSG00000101447	FAM83D	1.0
chr20	38950312.0	38950596.0							2.58876	3.9868	2.13746													ENSG00000101447	FAM83D	1.0
chr20	38950312.0	38950742.0										2.56381	3.93063	2.06466										ENSG00000101447	FAM83D	1.0
chr20	38950715.0	38950909.0							2.74329	4.66126	2.70878													ENSG00000101447	FAM83D	1.0
chr20	38951749.0	38952066.0							2.42696	3.48601	1.71883													ENSG00000101447	FAM83D	1.0
chr20	38952656.0	38952806.0													2.49626	5.0509	2.81993							ENSG00000101447	FAM83D	1.0
chr20	38953659.0	38953883.0													2.54583	5.20834	2.94979
chr20	38954946.0	38955146.0													3.63837	10.4001	6.97661
chr20	38956592.0	38956924.0										2.5	5.06283	3.08664
chr20	38956607.0	38957049.0										2.47923	3.73894	1.84006
chr20	38956668.0	38957083.0							2.5362549999999997	4.16968	2.27893
chr20	38956705.0	38956978.0													2.47059	4.41278	2.39746
chr20	38956706.0	38957054.0													3.42612	9.43975	6.39306
chr20	38956732.0	38957089.0													3.08924	7.26396	4.48704
chr20	38957278.0	38957459.0													2.69512	5.51438	3.18147							ENSG00000101452	DHX35		0.64
chr20	38961926.0	38962922.0										9.61535	92.66703	89.46514										ENSG00000101452	DHX35	0.58
chr20	38961956.0	38962927.0				10.536923333333334	151.27294	148.36343000000002																ENSG00000101452	DHX35	0.6
chr20	38961960.0	38962912.0				14.28391	338.480815	335.417885																ENSG00000101452	DHX35	0.6
chr20	38961960.0	38962926.0							6.593513333333334	47.379529999999995	44.6891													ENSG00000101452	DHX35	0.6
chr20	38961962.0	38962883.0							10.52322	109.133755	105.84652													ENSG00000101452	DHX35	0.59
chr20	38961962.0	38962922.0							11.58105	136.054335	132.88837999999998													ENSG00000101452	DHX35	0.6
chr20	38961981.0	38962471.0										16.96046	154.90071	150.88298										ENSG00000101452	DHX35		0.74
chr20	38961981.0	38962893.0				13.25423	193.133585	190.103235																ENSG00000101452	DHX35	0.6
chr20	38962019.0	38962844.0													3.31239	8.38835	5.33053							ENSG00000101452	DHX35	0.61
chr20	38962034.0	38962594.0										10.24299	90.35502	86.60991										ENSG00000101452	DHX35		0.55
chr20	38962042.0	38962560.0													2.73484	5.46763	3.17998							ENSG00000101452	DHX35		0.58
chr20	38962049.0	38962432.0													6.62188	35.05223	30.94055							ENSG00000101452	DHX35		0.77
chr20	38965367.0	38965579.0													2.46223	4.52765	2.50774							ENSG00000101452	DHX35	1.0
chr20	38965396.0	38965546.0													2.22325	4.05273	2.11442							ENSG00000101452	DHX35	1.0
chr20	38967752.0	38968167.0										2.7116550000000004	4.506925	2.44478										ENSG00000101452	DHX35	1.0
chr20	38969105.0	38969398.0													3.09981	6.89553	4.23768							ENSG00000101452	DHX35	1.0
chr20	38969613.0	38969950.0													2.43013	4.16491	2.20497							ENSG00000101452	DHX35	1.0
chr20	38969673.0	38970083.0										2.37859	4.54356	2.66793										ENSG00000101452	DHX35	1.0
chr20	38969691.0	38970068.0													3.00167	6.9893	4.26695							ENSG00000101452	DHX35	1.0
chr20	38969908.0	38970058.0							2.59089	4.1418	2.2739													ENSG00000101452	DHX35	1.0
chr20	38970177.0	38970327.0							2.42696	3.48601	1.71883													ENSG00000101452	DHX35	1.0
chr20	38970503.0	38970666.0										2.38806	3.53017	1.7121										ENSG00000101452	DHX35	1.0
chr20	38970569.0	38970734.0				2.95025	4.96578	3.1903																ENSG00000101452	DHX35	1.0
chr20	38972997.0	38973147.0										2.47678	3.73336	1.84006										ENSG00000101452	DHX35	1.0
chr20	38974794.0	38975057.0										2.92673	7.12029	4.801										ENSG00000101452	DHX35	1.0
chr20	38975487.0	38975880.0				6.14897	23.58063	21.5049																ENSG00000101452	DHX35	1.0
chr20	38975487.0	38975885.0				3.76419	8.75076	6.86448																ENSG00000101452	DHX35	1.0
chr20	38975549.0	38975965.0				4.68569	11.72397	9.71639																ENSG00000101452	DHX35	1.0
chr20	38981907.0	38982724.0				7.88644	30.37723	28.08788																ENSG00000101452	DHX35	1.0
chr20	38982101.0	38982710.0				10.65831	59.74105	57.38541																ENSG00000101452	DHX35	1.0
chr20	38982275.0	38982723.0				8.72964	42.17783	39.82045																ENSG00000101452	DHX35	1.0
chr20	38985261.0	38985411.0				2.57235	3.94987	2.24635																ENSG00000101452	DHX35	1.0
chr20	38985597.0	38986095.0				4.51249	11.59962	9.59897																ENSG00000101452	DHX35	1.0
chr20	38985607.0	38986224.0				5.21961	18.1482	16.06388																ENSG00000101452	DHX35	1.0
chr20	38985668.0	38986176.0				3.771395	9.814345	7.962125																ENSG00000101452	DHX35	1.0
chr20	38986894.0	38987161.0													3.54798	8.40615	5.34661							ENSG00000101452	DHX35	1.0
chr20	38986933.0	38987145.0										2.62397	5.60905	3.50889										ENSG00000101452	DHX35	1.0
chr20	38986963.0	38987151.0							2.8957	5.20315	3.1751													ENSG00000101452	DHX35	1.0
chr20	38991672.0	38992085.0													3.0888400000000003	6.674245	4.142505							ENSG00000101452	DHX35	1.0
chr20	38991837.0	38991992.0				2.60316	3.86825	2.16857																ENSG00000101452	DHX35	1.0
chr20	38991842.0	38992033.0				2.74741	5.17031	3.4784																ENSG00000101452	DHX35	1.0
chr20	38992259.0	38992446.0				3.47088	6.78805	4.92538																ENSG00000101452	DHX35	1.0
chr20	38995724.0	38995895.0										2.62397	5.60905	3.50889										ENSG00000101452	DHX35	1.0
chr20	38996488.0	38996666.0							2.88299	4.99301	2.96442													ENSG00000101452	DHX35	1.0
chr20	38997493.0	38997712.0										2.92673	7.12029	4.801										ENSG00000101452	DHX35	1.0
chr20	38997620.0	38998029.0										2.63418	4.24306	2.23146										ENSG00000101452	DHX35	1.0
chr20	38997849.0	38997999.0				2.60316	3.86825	2.16857																ENSG00000101452	DHX35	1.0
chr20	38997922.0	38998072.0							2.56265	3.92802	2.0566													ENSG00000101452	DHX35	1.0
chr20	38998282.0	38998522.0							2.75056	4.51255	2.59129													ENSG00000101452	DHX35	1.0
chr20	38998296.0	38998546.0													3.02691	7.06881	4.30996							ENSG00000101452	DHX35	1.0
chr20	38999263.0	38999444.0													2.79543	5.47026	3.11755							ENSG00000101452	DHX35	1.0
chr20	38999644.0	38999796.0													2.40838	4.50401	2.47074							ENSG00000101452	DHX35	1.0
chr20	38999929.0	39000216.0													2.5195	4.54864	2.46137							ENSG00000101452	DHX35	1.0
chr20	39000342.0	39000550.0							2.56265	3.92802	2.0566													ENSG00000101452	DHX35	1.0
chr20	39000989.0	39001190.0													2.51046	4.5236	2.44086							ENSG00000101452	DHX35	1.0
chr20	39001040.0	39001266.0										3.12858	8.19997	5.76339										ENSG00000101452	DHX35	1.0
chr20	39003825.0	39003977.0							2.56265	3.92802	2.0566													ENSG00000101452	DHX35	1.0
chr20	39004589.0	39004803.0				4.0557	11.20568	9.31528																ENSG00000101452	DHX35	1.0
chr20	39004685.0	39004835.0				2.60316	3.86825	2.16857																ENSG00000101452	DHX35	1.0
chr20	39006242.0	39006427.0													2.4296	4.43308	2.41408							ENSG00000101452	DHX35	1.0
chr20	39006541.0	39006709.0										3.25399	6.48465	4.14416										ENSG00000101452	DHX35	1.0
chr20	39006546.0	39006696.0										2.72405	4.45151	2.49176										ENSG00000101452	DHX35	1.0
chr20	39008466.0	39008676.0										2.72405	4.45151	2.49176										ENSG00000101452	DHX35	1.0
chr20	39008482.0	39008649.0										2.47923	3.73894	1.84006										ENSG00000101452	DHX35	1.0
chr20	39008928.0	39009149.0													2.5195	4.54864	2.46137							ENSG00000101452	DHX35	1.0
chr20	39010474.0	39010818.0				3.00907	6.24417	4.50048																ENSG00000101452	DHX35	1.0
chr20	39010481.0	39010808.0													2.47525	4.28629	2.2958							ENSG00000101452	DHX35	1.0
chr20	39016033.0	39016412.0				4.31736	12.59102	10.67245																ENSG00000101452	DHX35	1.0
chr20	39016179.0	39016390.0													2.72921	4.95654	2.80222							ENSG00000101452	DHX35	1.0
chr20	39016191.0	39016397.0				3.81797	8.10758	6.19767																ENSG00000101452	DHX35	1.0
chr20	39016201.0	39016380.0				3.31249	6.8497	5.03051																ENSG00000101452	DHX35	1.0
chr20	39018107.0	39018331.0													2.64317	4.88834	2.80081							ENSG00000101452	DHX35	1.0
chr20	39018142.0	39018372.0							3.04811	5.76644	3.67173													ENSG00000101452	DHX35	1.0
chr20	39018147.0	39018515.0							3.04315	5.55986	3.46776													ENSG00000101452	DHX35	1.0
chr20	39018283.0	39018515.0							2.75056	4.51255	2.59129													ENSG00000101452	DHX35	1.0
chr20	39019005.0	39019155.0													2.65861	5.08835	2.85066							ENSG00000101452	DHX35	1.0
chr20	39019905.0	39020180.0				3.46306	7.46563	5.62254																ENSG00000101452	DHX35	1.0
chr20	39019913.0	39020132.0				3.79405	9.87456	8.01489																ENSG00000101452	DHX35	1.0
chr20	39020971.0	39021305.0													2.57913	4.86319	2.70668							ENSG00000101452	DHX35	1.0
chr20	39021007.0	39021370.0				3.01135	5.67488	3.90945																ENSG00000101452	DHX35	1.0
chr20	39021251.0	39021405.0										3.04452	5.56315	3.44972										ENSG00000101452	DHX35	1.0
chr20	39023982.0	39024215.0										2.47923	3.73894	1.84006										ENSG00000101452	DHX35	1.0
chr20	39025761.0	39025999.0													3.0751	7.02144	4.33655							ENSG00000101452	DHX35	1.0
chr20	39025761.0	39026061.0													3.01023	6.63172	4.01198							ENSG00000101452	DHX35	1.0
chr20	39025786.0	39026185.0													2.9003	6.12148	3.62588							ENSG00000101452	DHX35	1.0
chr20	39026407.0	39026557.0													2.61097	4.64725	2.58614							ENSG00000101452	DHX35	1.0
chr20	39028038.0	39028447.0				2.60316	3.86825	2.16857																ENSG00000101452	DHX35	1.0
chr20	39028188.0	39028539.0				3.27073	7.38954	5.60187																ENSG00000101452	DHX35	1.0
chr20	39028237.0	39028488.0				3.61362	8.09954	6.23419																ENSG00000101452	DHX35	1.0
chr20	39029311.0	39029716.0				4.26391	11.435770000000002	9.502185																ENSG00000101452	DHX35	1.0
chr20	39029433.0	39029812.0				4.06533	10.10255	8.1778																ENSG00000101452	DHX35	1.0
chr20	39029684.0	39029901.0										2.84035	6.82617	4.55313										ENSG00000101452	DHX35	1.0
chr20	39030679.0	39030832.0													2.7366	5.63856	3.30563							ENSG00000101452	DHX35	1.0
chr20	39031607.0	39031794.0										2.92673	7.12029	4.801										ENSG00000101452	DHX35	1.0
chr20	39031769.0	39031945.0							2.75056	4.51255	2.59129													ENSG00000101452	DHX35	1.0
chr20	39032513.0	39032687.0							2.42057	3.60488	1.80714													ENSG00000101452	DHX35	1.0
chr20	39032545.0	39032731.0													2.43746	4.04915	2.11154							ENSG00000101452	DHX35	1.0
chr20	39032874.0	39033024.0													2.41255	4.11741	2.16686							ENSG00000101452	DHX35	1.0
chr20	39036852.0	39037016.0							2.50597	4.51114	2.54975													ENSG00000101452	DHX35	1.0
chr20	39037327.0	39037708.0							2.7841250000000004	5.696415	3.605205													ENSG00000101452	DHX35	1.0
chr20	39037395.0	39037726.0													2.429565	4.906475	2.7891649999999997							ENSG00000101452	DHX35	1.0
chr20	39037395.0	39037747.0													3.33016	9.77628	6.68878							ENSG00000101452	DHX35	1.0
chr20	39037434.0	39037728.0										2.66174	7.3134	4.97772										ENSG00000101452	DHX35	1.0
chr20	39037453.0	39037680.0										2.20035	3.42563	1.62442										ENSG00000101452	DHX35	1.0
chr20	39038644.0	39038857.0							2.42354	4.28129	2.3723													ENSG00000101452	DHX35	1.0
chr20	39039006.0	39039291.0				2.87824	5.69795	3.97906																ENSG00000101452	DHX35	1.0
chr20	39040029.0	39040352.0													3.66886	12.01183	8.74607
chr20	39040073.0	39040564.0										2.606935	5.281575	3.1181099999999997
chr20	39040082.0	39040415.0							2.4214450000000003	4.27542	2.3935
chr20	39040083.0	39040470.0													2.79115	6.65694	4.01643
chr20	39040332.0	39041305.0				2.9421850000000003	6.057494999999999	4.279870000000001
chr20	39040542.0	39040965.0							2.7226350000000004	5.630935	3.557835
chr20	39040582.0	39040734.0				2.60316	3.86825	2.16857
chr20	39040772.0	39040970.0										2.72021	5.0971	3.04609
chr20	39040802.0	39040970.0										2.15517	3.41105	1.61205
chr20	39040820.0	39041278.0				5.15021	18.2828	16.27453
chr20	39041085.0	39041268.0							2.69512	5.51438	3.46083
chr20	39041128.0	39041278.0										2.38245	3.906	2.06466
chr20	39041471.0	39041644.0							2.44989	4.49193	2.53233
chr20	39042796.0	39043152.0													2.70027	6.50338	3.88984
chr20	39042914.0	39043164.0							2.5227	5.13504	3.13828
chr20	39043045.0	39043258.0							2.56098	4.66319	2.73049
chr20	39044678.0	39044955.0										2.35952	6.26321	4.06741
chr20	39047581.0	39048350.0							4.59677	21.22052	18.58717
chr20	39047703.0	39048353.0										3.967505	19.228085	16.764590000000002
chr20	39047857.0	39048369.0				8.76439	147.2758	144.55476
chr20	39047928.0	39048368.0				9.36193	109.66075	106.83887
chr20	39047928.0	39048374.0				9.02351	126.32679	123.47372
chr20	39047933.0	39048353.0							5.98322	37.59683	34.8736
chr20	39047980.0	39048240.0													2.42983	5.37714	3.14521
chr20	39048028.0	39048351.0							4.06204	18.03389	15.43598
chr20	39048046.0	39048249.0													2.42983	5.37714	3.07011
chr20	39048058.0	39048341.0										2.8445	9.65899	7.10819
chr20	39048075.0	39048355.0										4.85223	21.71682	18.87624
chr20	39048080.0	39048332.0													2.70593	7.17438	4.44479
chr20	39049323.0	39049481.0										2.10136	4.65891	2.75226
chr20	39049766.0	39050539.0				6.917285	82.89584	80.312625
chr20	39049805.0	39050728.0				6.67348	68.31733	65.82519500000001
chr20	39049816.0	39050541.0							3.5012799999999995	13.12666	10.737485
chr20	39049816.0	39050570.0				7.457135000000001	121.97354	119.41774
chr20	39049841.0	39050480.0										3.62976	13.200205	10.61922
chr20	39049907.0	39050362.0										2.83912	9.6321	7.08272
chr20	39049994.0	39050418.0							6.60445	45.37824	42.57656
chr20	39050048.0	39050517.0										5.21027	28.7703	25.95654
chr20	39050081.0	39050539.0							5.22193	28.83092	26.04548
chr20	39050245.0	39050539.0													2.14894	4.34011	2.29076
chr20	39050640.0	39050832.0													2.47015	5.66191	3.30157
chr20	39052689.0	39053038.0													2.77895	7.29465	4.51333
chr20	39052698.0	39053065.0													3.16375	9.56192	6.26917
chr20	39055026.0	39055261.0													2.67898	6.26662	3.76724
chr20	39055722.0	39055896.0										2.47074	4.13528	2.18009
chr20	39055788.0	39055949.0							2.57848	5.01136	3.02613
chr20	39055851.0	39056123.0				2.7767	4.40446	2.66454
chr20	39057248.0	39057662.0										2.3407	3.67129	1.83095
chr20	39057285.0	39057625.0							2.40642	3.83626	2.01108
chr20	39057300.0	39057678.0													2.64766	5.68552	3.29704
chr20	39057539.0	39057693.0				3.01135	5.67488	3.90945
chr20	39057803.0	39057953.0										2.71084	4.58332	2.61016
chr20	39058917.0	39059437.0													2.5522	4.78636	2.64435
chr20	39058978.0	39059447.0							2.5535699999999997	4.57131	2.643955
chr20	39059009.0	39059187.0										2.52809	4.13828	2.18251
chr20	39059027.0	39059295.0							2.79938	4.79518	2.85262
chr20	39059227.0	39059601.0													2.9099	6.51491	3.97078
chr20	39060353.0	39060746.0													2.86396	6.01524	3.52869
chr20	39060452.0	39060631.0							2.7027	4.72555	2.74455
chr20	39061142.0	39061292.0							2.61059	4.34047	2.42506
chr20	39061183.0	39061350.0													3.49781	8.73627	5.62773
chr20	39063952.0	39064198.0							2.91545	6.34883	4.19687
chr20	39063976.0	39064212.0										2.36946	4.90043	2.94496
chr20	39064045.0	39064196.0							2.49135	4.04756	2.16319
chr20	39064122.0	39064284.0													2.54777	4.77368	2.61746
chr20	39064132.0	39064353.0										2.43161	3.63018	1.7967
chr20	39064268.0	39064437.0													2.78862	5.96421	3.57163
chr20	39064321.0	39064543.0							3.25392	7.98582	5.71768
chr20	39065673.0	39065927.0										2.91788	8.19134	5.76339
chr20	39066552.0	39066824.0							3.81862	10.73855	8.45799																					0.008671	1.0
chr20	39066564.0	39066776.0				4.16901	13.29742	11.36994																								0.008671	1.0
chr20	39066590.0	39066741.0				2.96496	5.93355	4.15988																								0.008671	1.0
chr20	39067004.0	39067309.0													2.52025	5.55948	3.21829												1.0	0.0
chr20	39067090.0	39067537.0													2.33708	4.66351	2.6184												1.0	0.0
chr20	39069128.0	39069375.0							2.5364	5.46999	3.42001
chr20	39069128.0	39069379.0										2.42131	4.14109	2.25057
chr20	39069258.0	39069447.0													2.40265	5.27831	3.00837
chr20	39069332.0	39069567.0										2.64977	5.22061	3.05861
chr20	39069775.0	39070207.0				2.96201	6.11304	4.33366
chr20	39069776.0	39070018.0										2.68692	5.32883	3.12756
chr20	39069894.0	39070057.0							2.43284	4.71284	2.75552
chr20	39070057.0	39070268.0				2.65577	5.71164	3.99234
chr20	39070383.0	39070542.0													2.29991	4.41728	2.35405
chr20	39070489.0	39070666.0				2.65625	4.29447	2.57534
chr20	39070842.0	39071185.0				3.68286	11.30807	9.41621																								0.009168	1.0
chr20	39070956.0	39071158.0										2.65252	7.11734	4.801
chr20	39070957.0	39071463.0				2.53646	4.44988	2.76961
chr20	39071010.0	39071294.0							3.41491	8.94275	6.6311
chr20	39071029.0	39071226.0							2.15164	3.50688	1.73745
chr20	39071059.0	39071279.0							2.88154	6.60675	4.43761
chr20	39071848.0	39072268.0										2.34405	5.31512	3.27783																		0.0097	1.0
chr20	39072033.0	39072656.0										2.42098	3.87265	2.05427																		0.0097	1.0
chr20	39072189.0	39072661.0				2.55272	4.93526	3.26361
chr20	39072222.0	39072445.0							2.23136	3.50811	1.72216
chr20	39072491.0	39072831.0							2.39863	4.21135	2.33605
chr20	39072537.0	39072709.0													2.41523	4.9246	2.80222
chr20	39072545.0	39072737.0										2.37389	4.01263	2.07479
chr20	39072559.0	39072762.0							3.19817	7.81049	5.64073
chr20	39073926.0	39074173.0													2.67215	5.76429	3.36296
chr20	39081049.0	39081492.0				8.25325	43.70349	41.3324
chr20	39081139.0	39081511.0							4.69799	14.39564	12.01798
chr20	39081167.0	39081487.0										4.29958	11.93319	9.46112
chr20	39081182.0	39081502.0				10.32162	48.58913	46.13071
chr20	39081192.0	39081384.0										2.90398	7.40761	5.06385
chr20	39081197.0	39081518.0				12.84916	88.34575	85.84558
chr20	39081219.0	39081394.0													2.35168	4.20572	2.23807
chr20	39081234.0	39081499.0							4.53115	14.19682	11.71436
chr20	39081244.0	39081482.0										3.51105	8.53874	6.05096
chr20	39082347.0	39082690.0							2.26131	3.47031	1.68894
chr20	39082579.0	39082906.0													2.50272	4.7868	2.71806
chr20	39082593.0	39082796.0										2.75142	6.51943	4.29745
chr20	39082680.0	39082901.0				3.35842	8.53492	6.65984
chr20	39083056.0	39083216.0							2.94494	6.06526	3.94903
chr20	39083064.0	39083639.0										2.62664	5.92747	3.79201
chr20	39083171.0	39083567.0				2.4581	4.51571	2.83247
chr20	39083566.0	39083746.0													3.04183	7.31101	4.51184
chr20	39083636.0	39083999.0										3.24763	7.10949	4.86193
chr20	39083913.0	39084343.0										3.53013	9.07299	6.5565
chr20	39083965.0	39084185.0										2.51866	5.41004	3.36127
chr20	39084863.0	39085013.0													2.87841	6.95623	4.28593
chr20	39088222.0	39088453.0							2.32258	3.62558	1.8254
chr20	39089072.0	39089326.0										3.04007	8.2813	5.8389
chr20	39089096.0	39089327.0				4.0557	11.20568	9.31528
chr20	39089111.0	39089273.0							2.34321	3.55203	1.76084
chr20	39089145.0	39089295.0										2.38693	3.91772	1.99351
chr20	39089176.0	39089361.0				4.16506	9.50259	7.55087
chr20	39089997.0	39090173.0										2.83592	5.40661	3.32834
chr20	39090421.0	39090760.0							2.84218	5.07195	3.0882
chr20	39090567.0	39090924.0										2.60829	5.86438	3.73594
chr20	39091974.0	39092184.0										2.8786	5.87846	3.6165
chr20	39092096.0	39092257.0													2.71592	5.74056	3.34322
chr20	39092111.0	39092434.0													3.0083	7.39459	4.58103
chr20	39093113.0	39093315.0				2.71022	4.58182	2.88111
chr20	39093285.0	39093457.0							2.28778	3.65749	1.88161
chr20	39093291.0	39093520.0										2.2673	3.60338	1.77412
chr20	39097210.0	39097398.0							2.51716	4.68596	2.70863
chr20	39097249.0	39097523.0													2.57206	5.88865	3.42173
chr20	39097363.0	39097664.0										2.56575	4.52769	2.56004
chr20	39097556.0	39097721.0										2.28717	3.53597	1.71737
chr20	39097923.0	39098316.0							2.4894800000000004	4.730930000000001	2.776085
chr20	39099672.0	39099876.0										2.38664	4.04724	2.16768
chr20	39099807.0	39100025.0							2.98329	6.5517	4.38602
chr20	39100177.0	39100454.0													2.55169	5.81601	3.39868
chr20	39100177.0	39100628.0													3.20485	9.72606	6.38159
chr20	39100187.0	39100386.0										2.28365	3.6466	1.8579
chr20	39100202.0	39100466.0										2.41255	4.11741	2.16464
chr20	39100224.0	39100466.0							2.73775	4.8132	2.86914
chr20	39100240.0	39100536.0													2.40269	4.75091	2.63151
chr20	39100245.0	39100506.0							2.84775	6.32117	4.16452
chr20	39100379.0	39100556.0				2.73312	4.47242	2.72975
chr20	39100386.0	39100677.0				2.6087	4.7942	3.1273
chr20	39101696.0	39101919.0													2.60674	6.01187	3.53636
chr20	39102312.0	39102462.0				2.74955	5.51006	3.76144
chr20	39102312.0	39102525.0							2.52747	4.86042	2.88923
chr20	39102340.0	39102726.0										2.659	7.45956	5.11145
chr20	39102377.0	39102617.0													2.50417	5.78801	3.42792
chr20	39103677.0	39103937.0				2.84653	5.78755	4.06615
chr20	39106209.0	39106377.0										2.38245	3.906	1.98351
chr20	39108812.0	39109115.0				6.02573	40.76085	38.52993																					1.0	0.0	regulatory_region_variant
chr20	39108827.0	39109219.0				4.71513	18.77464	16.63632																					1.0	0.0	regulatory_region_variant
chr20	39108842.0	39109125.0				5.26316	26.81811	24.61477																					1.0	0.0	regulatory_region_variant
chr20	39109811.0	39110003.0							2.54003	4.89769	2.90131
chr20	39109908.0	39110085.0							2.30011	3.93268	2.12435
chr20	39111965.0	39112624.0				14.96693	173.35973	170.55782
chr20	39111986.0	39112527.0				12.38579	91.27856	88.54784
chr20	39111996.0	39112249.0													2.54357	5.49417	3.18744
chr20	39111996.0	39112460.0							5.61482	22.94821	20.25815
chr20	39112064.0	39112417.0										5.33175	20.0119	17.20212
chr20	39112069.0	39112499.0							4.07701	12.69317	10.25168
chr20	39112087.0	39112806.0				5.236365	30.276255	28.204385
chr20	39112092.0	39112455.0										3.30246	10.989	8.35771
chr20	39112122.0	39112585.0							5.07005	16.58257	14.15714
chr20	39112124.0	39112508.0										6.06414	25.40177	22.6395
chr20	39114174.0	39114396.0							2.75672	5.02778	3.06793
chr20	39114430.0	39114580.0										2.5746	4.85029	2.7289
chr20	39115455.0	39115653.0							2.42571	4.15298	2.25738
chr20	39115992.0	39116142.0													2.36518	4.62964	2.59132
chr20	39116118.0	39116319.0													2.39782	4.34061	2.33912
chr20	39116119.0	39116296.0							2.41255	4.11741	2.2739
chr20	39116549.0	39116724.0													2.58933	5.34567	3.01342
chr20	39117545.0	39117910.0				9.18429	48.89257	46.47892
chr20	39117550.0	39117906.0				7.24852	27.97193	25.70917
chr20	39117550.0	39117920.0				11.74515	77.6395	75.18889
chr20	39118875.0	39119076.0				2.6287	5.31409	3.61775
chr20	39118883.0	39119121.0										2.34713	3.81361	1.9039
chr20	39119694.0	39119889.0							2.7027	4.72555	2.78821																					0.009118	1.0
chr20	39119797.0	39120036.0													2.37258	4.9112	2.80222												1.0	0.0	intergenic_variant	0.009326	2.0
chr20	39121583.0	39121828.0							2.29607	3.67937	1.90077
chr20	39121617.0	39121836.0							2.99523	6.01514	3.95782
chr20	39121773.0	39121923.0							2.3731	3.75279	1.9376
chr20	39124158.0	39124369.0				3.16192	6.25252	4.45911
chr20	39124158.0	39124384.0				3.42577	6.91015	5.04432
chr20	39124222.0	39124418.0													2.39787	4.99822	2.83626
chr20	39124332.0	39124542.0										2.86248	5.8328	3.58397
chr20	39124833.0	39125202.0													2.68577	6.45115	3.91867
chr20	39126995.0	39127538.0										2.66845	4.7982	2.68272
chr20	39127242.0	39127557.0				2.74741	5.17031	3.4784
chr20	39127369.0	39127625.0							2.72294	4.94025	2.98692
chr20	39132658.0	39132885.0										2.60078	4.62038	2.56084
chr20	39132983.0	39133512.0				2.84126	5.77255	4.05156
chr20	39133033.0	39133370.0				2.7767	4.40446	2.66454
chr20	39135679.0	39135863.0										2.19111	3.29119	1.51105
chr20	39136154.0	39136528.0										2.24475	4.92755	2.96862																		0.007328	1.0
chr20	39136195.0	39136553.0													2.80088	7.20693	4.44018															0.007328	1.0
chr20	39136578.0	39136910.0										2.29607	3.67937	1.83831
chr20	39136740.0	39136890.0							2.30415	3.82239	1.99889
chr20	39136809.0	39136993.0							2.5894	4.74131	2.80273
chr20	39136823.0	39137059.0													2.39726	5.12743	2.94223															0.008245	1.0
chr20	39136848.0	39137347.0				2.58565	4.5804	2.88111																								0.008245	1.0
chr20	39141211.0	39141406.0				2.87824	5.69795	3.97906
chr20	39141779.0	39142083.0													2.50313	4.36096	2.30779
chr20	39142710.0	39143268.0										2.40427	5.02022	3.04955
chr20	39142717.0	39143189.0				4.0557	11.20568	9.31528
chr20	39142745.0	39143131.0													3.25392	7.98582	5.04003
chr20	39142753.0	39143305.0							2.96516	5.55914	3.50198
chr20	39142759.0	39142919.0													2.85183	5.80259	3.3947
chr20	39142779.0	39143024.0				3.91476	9.41863	7.5127
chr20	39142801.0	39143110.0				4.51215	10.96718	8.97737
chr20	39147772.0	39147978.0							2.75056	4.51255	2.59129
chr20	39147973.0	39148147.0										2.47923	3.73894	1.84006
chr20	39150988.0	39151226.0										2.65683	4.45286	2.41427
chr20	39151434.0	39151670.0										2.3933	5.37498	3.33045
chr20	39151482.0	39151766.0							3.02572	5.71072	3.64135
chr20	39151550.0	39151877.0													2.49626	5.0509	2.81993
chr20	39151650.0	39151878.0							2.45399	3.68136	1.8944
chr20	39152146.0	39152339.0										2.45487	3.82009	1.90956
chr20	39152809.0	39153024.0							2.46154	4.24948	2.3439
chr20	39152840.0	39153030.0													2.55169	5.81601	3.45088
chr20	39157123.0	39157716.0										2.89615	8.10499	5.68969
chr20	39157132.0	39157936.0													3.24022	8.15655	5.27901
chr20	39157134.0	39157519.0										2.78638	4.76422	2.6581
chr20	39157171.0	39157590.0										3.044525	5.60612	3.512335
chr20	39157255.0	39157576.0							3.23595	6.22743	4.14501
chr20	39157426.0	39158049.0							2.47633	3.8712	2.06991
chr20	39157789.0	39157943.0							2.42696	3.48601	1.71883
chr20	39159067.0	39159263.0							2.91236	5.062	3.07886
chr20	39159728.0	39159982.0										2.83623	7.16329	4.8402
chr20	39159872.0	39160346.0										2.56381	3.93063	2.06466
chr20	39163142.0	39163662.0													2.72784	5.28249	3.06848
chr20	39163236.0	39163536.0													3.12278	6.35508	3.81673
chr20	39163369.0	39163534.0										3.09904	5.89258	3.6165
chr20	39164582.0	39164823.0				3.01135	5.67488	3.90945
chr20	39164680.0	39164857.0							3.04811	5.76644	3.67173
chr20	39165201.0	39165351.0							2.58876	3.9868	2.13746
chr20	39165201.0	39165404.0													2.65252	4.75649	2.61746
chr20	39165259.0	39165433.0													2.547	4.62466	2.58673
chr20	39166127.0	39166318.0							2.72282	4.44868	2.4931
chr20	39168989.0	39169157.0													2.77443	5.58159	3.21063
chr20	39170561.0	39170711.0										2.42212	4.67948	2.75226
chr20	39170582.0	39170866.0										2.87563	5.33275	3.13099
chr20	39170978.0	39171445.0													2.82453	6.45273	3.914235
chr20	39170988.0	39171204.0										3.50385	8.04425	5.58739
chr20	39171021.0	39171552.0													3.48475	8.69676	5.73937
chr20	39171034.0	39171233.0										2.92673	7.12029	4.801
chr20	39175221.0	39175371.0							2.58876	3.9868	2.13746
chr20	39175975.0	39176178.0													2.8451	6.48938	3.8896
chr20	39176446.0	39176873.0										3.02765	7.65321	5.27253
chr20	39176528.0	39176695.0							3.04811	5.76644	3.67173
chr20	39176673.0	39177088.0							2.58876	3.9868	2.13746
chr20	39176900.0	39177090.0													2.46253	4.66674	2.62119
chr20	39176919.0	39177078.0										2.93902	5.49331	3.27627
chr20	39178424.0	39178637.0										2.62397	5.60905	3.50889
chr20	39179039.0	39179238.0													3.24465	7.31493	4.52955
chr20	39184594.0	39184762.0													2.86567	5.4854	3.17998
chr20	39185960.0	39186110.0													2.59275	4.44797	2.44324
chr20	39188408.0	39188605.0				2.80374	5.83797	4.11516
chr20	39189069.0	39189220.0													2.53583	4.88523	2.7247
chr20	39190146.0	39190342.0													2.6158	5.27499	3.00837
chr20	39190326.0	39191494.0				9.28915	54.68368	52.33494
chr20	39190534.0	39191427.0				15.95092	122.15084	119.51612
chr20	39190593.0	39191208.0				15.56709	90.77937	88.05135
chr20	39191044.0	39191494.0													3.04321	6.72924	4.09579
chr20	39191158.0	39191420.0										3.38201	7.02778	4.65057
chr20	39191173.0	39191417.0										2.82581	6.60164	4.34967
chr20	39191694.0	39191844.0										2.54301	4.02916	2.08887
chr20	39195379.0	39196038.0							3.68327	8.35815	6.250735
chr20	39195395.0	39195829.0							4.21105	12.49059	10.078485
chr20	39195459.0	39195819.0							3.17058	7.10153	4.88933
chr20	39195863.0	39196050.0				4.0557	11.20568	9.31528
chr20	39195890.0	39196211.0				3.47088	6.78805	4.92538
chr20	39195898.0	39196048.0										3.26168	6.71848	4.50666
chr20	39195943.0	39196210.0							2.56575	4.52769	2.56474
chr20	39199335.0	39199527.0										2.47633	3.8712	1.95328
chr20	39199912.0	39200094.0							2.51989	4.26183	2.381
chr20	39200841.0	39200991.0										2.56381	3.93063	2.06466
chr20	39208022.0	39208187.0										3.07918	6.04139	3.753
chr20	39209453.0	39209644.0													2.47469	4.56366	2.5374
chr20	39209483.0	39209678.0													2.83126	6.09429	3.60383
chr20	39212405.0	39212703.0										2.24859	3.43797	1.63463
chr20	39213269.0	39213621.0										2.7637	6.73054	4.46625
chr20	39213287.0	39213512.0													2.58824	4.8891	2.68618
chr20	39213542.0	39214301.0										4.16303	10.656365	8.28542
chr20	39213886.0	39214169.0										3.06871	6.40911	4.09153
chr20	39213927.0	39214308.0										2.9809	7.87158	5.47402
chr20	39214518.0	39215045.0										2.65252	4.75649	2.6581
chr20	39214795.0	39215148.0							12.2708	66.67585	63.69489
chr20	39214834.0	39215193.0							9.78751	51.07319	48.04202
chr20	39214842.0	39215155.0							8.9153	38.87664	35.95687
chr20	39214847.0	39215035.0				2.86079	5.11766	3.38298
chr20	39214847.0	39215089.0				5.23317	17.82449	15.82073
chr20	39215695.0	39215890.0							2.5413	4.46275	2.50574
chr20	39216228.0	39216438.0										2.83019	5.39139	3.18409
chr20	39216256.0	39216406.0							2.5413	4.46275	2.50574
chr20	39220254.0	39220483.0													2.50494	4.22342	2.25228
chr20	39221162.0	39221323.0													2.54011	4.31364	2.31791
chr20	39223089.0	39223391.0										2.42212	4.67948	2.75226
chr20	39225927.0	39226472.0													2.59594	5.0628	2.86785
chr20	39226051.0	39226477.0							2.671785	4.50042	2.5464200000000003
chr20	39226090.0	39226472.0													3.634	9.14398	6.12532
chr20	39226305.0	39226455.0										2.47923	3.73894	1.84006
chr20	39226676.0	39226835.0							2.78592	4.933	2.93342																		1.0	1.0	upstream_gene_variant
chr20	39229614.0	39229786.0							3.55955	7.47498	5.31745
chr20	39231303.0	39231453.0							2.56046	4.21785	2.31554
chr20	39231467.0	39231687.0													2.75179	5.8512	3.40661
chr20	39232008.0	39232189.0										2.63418	4.24306	2.23146
chr20	39233871.0	39234048.0				4.16506	9.50259	7.55087
chr20	39233890.0	39234041.0				2.87824	5.69795	3.97906
chr20	39234483.0	39234770.0													3.77171	12.14751	8.40977
chr20	39234495.0	39234872.0				2.60316	3.86825	2.16857
chr20	39234593.0	39234851.0										2.6393	4.41033	2.37723
chr20	39234943.0	39235162.0													2.5	5.06283	2.889
chr20	39235004.0	39235162.0													2.78862	5.96421	3.48545
chr20	39235023.0	39235173.0										2.44428	3.79482	1.88783
chr20	39236867.0	39237061.0													2.35294	3.95566	2.03546
chr20	39238599.0	39238780.0													2.37389	4.01263	2.08174
chr20	39239016.0	39239222.0													2.39091	4.05884	2.11968
chr20	39243971.0	39244221.0							2.75056	4.51255	2.59129
chr20	39243989.0	39244139.0										2.35784	3.58734	1.76064
chr20	39243989.0	39244287.0							3.0	5.83711	3.72639
chr20	39243991.0	39244352.0													3.00752	7.19986	4.43426
chr20	39244032.0	39244205.0													2.60476	5.08873	2.88852
chr20	39244046.0	39244196.0							2.59089	4.1418	2.2739
chr20	39244062.0	39244256.0				2.86079	5.11766	3.38298
chr20	39244092.0	39244479.0										2.60996	5.71693	3.60486
chr20	39244710.0	39244860.0										2.38764	3.65911	1.82103
chr20	39244737.0	39245022.0							2.58679	4.43281	2.4931
chr20	39244759.0	39245078.0													3.30761	8.59285	5.50489
chr20	39245723.0	39246284.0													2.57634	5.60437	3.27801
chr20	39245938.0	39246088.0										2.5417	3.88071	2.06147
chr20	39246634.0	39246784.0													2.41814	4.66706	2.602
chr20	39246668.0	39246857.0										2.86248	5.8328	3.58397
chr20	39247562.0	39248000.0							2.46367	3.990485	2.158565
chr20	39247620.0	39247850.0													2.56167	5.5551	3.18871
chr20	39247647.0	39247848.0										2.50923	3.94929	2.0809
chr20	39247649.0	39247848.0							2.48447	4.31102	2.42533
chr20	39248008.0	39248339.0										2.49258	4.47398	2.43279
chr20	39250118.0	39250350.0													2.80957	6.37435	3.82564
chr20	39250194.0	39250378.0													2.64362	5.6725	3.28636
chr20	39251661.0	39251903.0													2.48576	4.87683	2.79108
chr20	39253182.0	39253514.0							2.39144	3.92947	2.0578
chr20	39253253.0	39253406.0							2.5413	4.46275	2.56079
chr20	39257736.0	39257978.0													2.36967	4.00117	2.07222
chr20	39258227.0	39258538.0													2.75772	5.19796	2.97683
chr20	39258960.0	39259389.0										6.64789	30.62237	27.64789
chr20	39258976.0	39259431.0										7.50127	41.18682	38.21325
chr20	39258987.0	39259379.0										3.59833	12.71861	10.00615
chr20	39258987.0	39259422.0							7.32265	35.53049	32.65253
chr20	39258987.0	39259709.0							5.350455	25.765625	23.42294
chr20	39259005.0	39259422.0							8.0429	43.931	40.97791
chr20	39259539.0	39259922.0							2.623015	5.450805	3.3770499999999997
chr20	39259576.0	39259988.0							2.49575	4.62438	2.70582
chr20	39259787.0	39259983.0										2.57298	5.44365	3.36226
chr20	39264435.0	39264909.0				8.25942	84.43989	81.95769
chr20	39264448.0	39264908.0				8.93855	77.38714	74.78101
chr20	39264462.0	39264906.0				8.44238	59.1077	56.57093
chr20	39264554.0	39264854.0							2.34023	4.6741	2.69774
chr20	39264586.0	39264876.0										3.65651	10.46143	8.04025
chr20	39264612.0	39264909.0							2.53283	5.45795	3.40892
chr20	39265147.0	39265363.0										2.68222	5.31517	3.24493
chr20	39268824.0	39269652.0							4.516393333333333	23.90937	21.36246
chr20	39268843.0	39269716.0				6.24135	54.669	52.42285
chr20	39268868.0	39269206.0										4.19739	13.39511	10.72986
chr20	39268876.0	39269606.0							5.40585	29.241905	26.45211
chr20	39268878.0	39269606.0				7.794449999999999	95.313845	92.985555
chr20	39268940.0	39269186.0										5.1767	22.02066	19.31634
chr20	39268969.0	39269470.0				7.67159	61.41369	59.03577
chr20	39269005.0	39269623.0							8.616675	64.54773499999999	61.58559
chr20	39269024.0	39269540.0										3.03377	9.66971	7.140454999999999
chr20	39269292.0	39269564.0										2.57298	5.44365	3.36226
chr20	39269319.0	39269535.0										3.17113	7.9323	5.481
chr20	39270297.0	39270506.0													2.2233	3.9397	2.02297												1.0	0.0	intergenic_variant
chr20	39273867.0	39274081.0							2.15983	3.95625	2.14494
chr20	39273880.0	39274087.0										2.58203	5.17227	3.01525
chr20	39274079.0	39274230.0							2.44013	5.14304	3.10232
chr20	39274823.0	39275138.0										2.92984	8.79225	6.30299
chr20	39274827.0	39275061.0							3.72461	10.6902	8.29294
chr20	39274923.0	39275143.0													3.39157	9.54915	6.27107
chr20	39274931.0	39275106.0										2.32986	3.76829	1.86504
chr20	39278726.0	39278893.0													2.7088	5.55543	3.23753
chr20	39282534.0	39283186.0							21.23596	355.92609	351.50595
chr20	39282565.0	39283173.0							18.53338	227.20457	222.88478
chr20	39282567.0	39283204.0							20.12949	314.9819	310.25867
chr20	39282832.0	39283048.0										3.25399	6.48465	4.14416
chr20	39283618.0	39283772.0				2.71022	4.58182	2.88111
chr20	39283734.0	39284061.0										2.42212	4.67948	2.75226
chr20	39285040.0	39285356.0										2.78913	4.77079	2.6581
chr20	39285071.0	39285362.0													2.5656	4.82461	2.74918
chr20	39285765.0	39285922.0				2.60316	3.86825	2.16857
chr20	39285795.0	39286098.0										2.4777	4.9917	3.02474
chr20	39288658.0	39288932.0													2.71067	5.39773	3.16156
chr20	39289114.0	39289652.0										2.76074	4.70301	2.63274
chr20	39289201.0	39289663.0				5.20632	14.08557	12.02777
chr20	39289204.0	39289458.0													2.80469	5.32355	2.99547
chr20	39289364.0	39289786.0				5.62565	20.2324	18.19652
chr20	39289371.0	39289848.0				4.81817	13.74466	11.73684
chr20	39289395.0	39289773.0							3.04811	5.76644	3.67173
chr20	39289598.0	39289842.0										2.42212	4.67948	2.75226
chr20	39290723.0	39290873.0				2.95025	4.96578	3.1903
chr20	39290723.0	39290933.0				4.18653	11.89177	9.98699
chr20	39290723.0	39291147.0				3.16192	6.25252	4.45911
chr20	39290972.0	39291157.0							2.72282	4.44868	2.4931
chr20	39295594.0	39295767.0													2.49703	4.48633	2.45729
chr20	39296139.0	39296352.0													2.49864	4.77465	2.70835
chr20	39297603.0	39297906.0													2.61153	5.26203	3.00837
chr20	39297670.0	39297859.0							3.21347	6.38284	4.22264
chr20	39297736.0	39297886.0							2.60736	4.1804	2.31374
chr20	39297799.0	39298193.0							2.78592	4.933	2.95495
chr20	39297883.0	39298150.0										3.20476	6.15169	3.97675
chr20	39298005.0	39298166.0							3.11769	5.93857	3.88531
chr20	39298005.0	39298267.0										2.38806	3.53017	1.7121
chr20	39299047.0	39299225.0										2.72405	4.45151	2.49176
chr20	39301589.0	39301969.0													2.67666	5.61884	3.26692
chr20	39305196.0	39305603.0							2.6393	4.41033	2.51397
chr20	39305268.0	39305618.0				2.86079	5.11766	3.38298
chr20	39305270.0	39305591.0										2.92673	7.12029	4.801
chr20	39305311.0	39305633.0													2.54425	4.91018	2.74523
chr20	39305323.0	39305718.0										3.52524	7.38938	5.11599
chr20	39305367.0	39305578.0													2.5746	4.85029	2.7699
chr20	39305951.0	39306142.0													2.42558	4.42141	2.35766
chr20	39306000.0	39306188.0										2.73185	4.79846	2.68272
chr20	39306053.0	39306203.0							2.59542	4.15242	2.25694
chr20	39306756.0	39306968.0										2.6335	4.39625	2.36497
chr20	39310344.0	39310540.0										2.32558	3.38583	1.59047
chr20	39310470.0	39310647.0										2.98977	5.43154	3.35098
chr20	39311341.0	39311499.0													2.62061	4.98099	2.82233
chr20	39312276.0	39312467.0							2.42696	3.48601	1.71883
chr20	39312938.0	39313122.0										2.56381	3.93063	2.06466
chr20	39316176.0	39316347.0													2.83871	5.58959	3.26563
chr20	39319997.0	39320426.0													2.59275	4.44797	2.44324
chr20	39320115.0	39320500.0							3.2033199999999997	6.18921	4.05778
chr20	39320184.0	39320432.0							2.42696	3.48601	1.71883
chr20	39320196.0	39320448.0										2.72489	6.09774	3.91889
chr20	39320248.0	39320422.0										2.78913	4.77079	2.6581
chr20	39321047.0	39321197.0													2.59275	4.44797	2.44324
chr20	39323710.0	39323867.0										2.52304	5.13612	3.11994
chr20	39324959.0	39325157.0													2.72031	4.76963	2.63151
chr20	39325355.0	39325541.0													2.72921	4.95654	2.80222
chr20	39325917.0	39326440.0				6.334355	22.204045	20.140885
chr20	39325919.0	39326435.0				14.30393	79.05518	76.43905
chr20	39325930.0	39326474.0				14.39121	90.59533	88.08517
chr20	39328390.0	39328554.0							2.72282	4.44868	2.4931
chr20	39328404.0	39328594.0				2.95025	4.96578	3.1903
chr20	39328416.0	39328668.0										3.52524	7.38938	5.11599
chr20	39328420.0	39328651.0							3.39775	6.8414	4.719
chr20	39328564.0	39328778.0													2.67803	5.14299	2.89557
chr20	39336176.0	39336458.0										2.47923	3.73894	1.84006
chr20	39336209.0	39336630.0													3.12891	6.98049	4.30333
chr20	39336271.0	39336482.0													2.57787	5.15958	2.90933
chr20	39336281.0	39336436.0							2.59089	4.1418	2.2739
chr20	39336332.0	39336580.0													3.59281	9.51083	6.25677
chr20	39339000.0	39339218.0													3.3603	8.09205	5.22164
chr20	39339048.0	39339289.0				5.37987	14.90154	12.82804
chr20	39339111.0	39339303.0				3.31249	6.8497	5.03051
chr20	39339111.0	39339317.0				2.87824	5.69795	3.97906
chr20	39340657.0	39340807.0													2.65252	4.75649	2.61746
chr20	39347584.0	39348199.0													2.7919	5.056555	2.840295
chr20	39347585.0	39348349.0													2.86567	5.4854	3.17998
chr20	39347606.0	39347766.0				2.95025	4.96578	3.1903
chr20	39347621.0	39347849.0							3.20051	6.35017	4.19687
chr20	39347621.0	39348029.0										2.42212	4.67948	2.75226
chr20	39347678.0	39348039.0										2.63418	4.24306	2.23146
chr20	39357041.0	39357207.0													2.60586	4.63379	2.53052
chr20	39357464.0	39357839.0													2.57714	4.25874	2.27398
chr20	39357583.0	39357793.0													2.75862	5.36823	3.03248
chr20	39358133.0	39358533.0													3.00214	6.03368	3.57549
chr20	39358264.0	39358500.0				3.12379	5.55092	3.74364
chr20	39358350.0	39358643.0				3.1399	6.80826	5.04176
chr20	39359189.0	39359507.0													2.72011	4.76914	2.63151
chr20	39359357.0	39359595.0													2.72921	4.95654	2.80222
chr20	39359451.0	39359675.0													3.04807	6.93937	4.27553
chr20	39360603.0	39360766.0													3.34896	7.61166	4.72974
chr20	39374124.0	39374331.0													3.14983	6.42641	3.82564
chr20	39375295.0	39375533.0										2.56381	3.93063	2.06466
chr20	39376639.0	39376791.0													2.67113	4.80522	2.61746
chr20	39379922.0	39380130.0													3.62416	8.86764	5.72551
chr20	39380606.0	39380798.0							2.56265	3.92802	2.0566
chr20	39381462.0	39381916.0							2.88299	4.99301	2.96442
chr20	39381547.0	39381932.0							2.42696	3.48601	1.71883
chr20	39381571.0	39381926.0													2.57714	4.25874	2.27398
chr20	39381704.0	39381890.0				2.71022	4.58182	2.88111
chr20	39390625.0	39391055.0													2.742405	5.000745	2.819455
chr20	39393510.0	39393796.0										2.42212	4.67948	2.75226
chr20	39393527.0	39393699.0													2.83871	5.58959	3.26563
chr20	39393577.0	39393755.0							3.04811	5.76644	3.67173
chr20	39395639.0	39395789.0										2.78913	4.77079	2.6581
chr20	39396334.0	39396499.0										2.72489	6.09774	3.91889
chr20	39396946.0	39397118.0													2.91693	5.98661	3.51517
chr20	39398734.0	39398958.0				4.70985	14.76396	12.8067
chr20	39398768.0	39398918.0				3.29734	6.1587	4.32259
chr20	39398780.0	39398951.0				3.01135	5.67488	3.90945
chr20	39399000.0	39399433.0													2.66358	5.26091	3.05059
chr20	39401039.0	39401189.0										2.63418	4.24306	2.23146
chr20	39403801.0	39403960.0										2.82581	6.60164	4.34967
chr20	39404099.0	39404249.0										2.56381	3.93063	2.06466
chr20	39404107.0	39404443.0													3.27506	7.18545	4.42248
chr20	39404130.0	39404406.0													2.86349	5.30183	3.00837
chr20	39407378.0	39407555.0													2.86349	5.30183	3.00837
chr20	39413175.0	39413414.0													3.27506	7.18545	4.42248
chr20	39413266.0	39413664.0				4.3386	10.22652	8.25535
chr20	39413269.0	39413733.0				5.6462900000000005	18.14414	16.05891
chr20	39413314.0	39413755.0				4.84068	15.60393	13.63728
chr20	39413362.0	39413529.0							2.56265	3.92802	2.0566
chr20	39414217.0	39414422.0													2.57714	4.25874	2.27398
chr20	39414516.0	39414686.0													3.68444	9.0408	5.83763
chr20	39414552.0	39414719.0													2.93824	5.86127	3.39868
chr20	39418678.0	39418828.0										2.47923	3.73894	1.84006
chr20	39419170.0	39419366.0													2.56575	4.52769	2.44385
chr20	39425660.0	39425853.0													2.89474	5.74298	3.39038
chr20	39429493.0	39429676.0										2.92673	7.12029	4.801
chr20	39429537.0	39429696.0													2.56082	4.51462	2.47939
chr20	39429581.0	39429998.0				6.76822	21.88834	19.7023
chr20	39429592.0	39430050.0				6.62498	23.75523	21.58929
chr20	39429629.0	39430056.0				6.80312	27.96908	25.84698
chr20	39429824.0	39429985.0							2.8957	5.20315	3.1751
chr20	39430394.0	39430561.0													2.83323	5.57451	3.25304
chr20	39430437.0	39430741.0													2.87206	5.68105	3.29339
chr20	39430485.0	39430720.0							2.56265	3.92802	2.0566
chr20	39434297.0	39434684.0													2.59275	4.44797	2.44324
chr20	39435039.0	39435423.0				8.15657	29.57854	27.29668
chr20	39435045.0	39435413.0				11.44314	56.58632	54.11485
chr20	39435049.0	39435434.0				14.26038	89.37609	86.87133
chr20	39442845.0	39442995.0													2.67113	4.80522	2.61746
chr20	39445742.0	39445911.0													2.57714	4.25874	2.27398
chr20	39446078.0	39446308.0				2.95025	4.96578	3.1903
chr20	39449757.0	39450008.0													2.8777	5.69646	3.32957
chr20	39450561.0	39450726.0													2.59901	4.76768	2.61746
chr20	39452401.0	39452752.0										2.52304	5.13612	3.11994
chr20	39452518.0	39452781.0										3.09904	5.89258	3.6165
chr20	39452594.0	39452771.0													3.21958	7.24295	4.46974
chr20	39453783.0	39454227.0				3.79405	9.87456	8.01489
chr20	39453826.0	39454416.0				5.03278	13.28367	11.24209
chr20	39453842.0	39454392.0				3.91476	9.41863	7.5127
chr20	39453928.0	39454083.0										2.47923	3.73894	1.84006
chr20	39454070.0	39454235.0										2.72489	6.09774	3.91889
chr20	39455962.0	39456457.0													2.70968	5.0687	2.87299
chr20	39456163.0	39456411.0										2.63418	4.24306	2.23146
chr20	39459037.0	39459244.0													2.68551	4.68241	2.6142
chr20	39464248.0	39464419.0							2.58876	3.9868	2.13746
chr20	39468578.0	39469005.0							6.6337	22.42789	19.8983
chr20	39468595.0	39469004.0							7.5278	27.81749	25.07307
chr20	39468595.0	39469023.0							7.92507	31.52413	28.69964
chr20	39468724.0	39469000.0				4.57902	14.02746	12.08265
chr20	39468770.0	39469012.0				4.81817	13.74466	11.73684
chr20	39468781.0	39469023.0				3.81797	8.10758	6.19767
chr20	39468790.0	39469106.0										2.88428	4.99607	2.95408
chr20	39469480.0	39469859.0													2.67113	4.80522	2.61746
chr20	39473441.0	39473642.0							2.56265	3.92802	2.0566
chr20	39473958.0	39474162.0													2.59275	4.44797	2.44324
chr20	39474676.0	39475316.0							4.85393	13.16336	10.81307
chr20	39474851.0	39475297.0							3.50532	7.57549	5.32657
chr20	39474939.0	39475220.0				4.70985	14.76396	12.8067
chr20	39479342.0	39479654.0							3.52365	7.38541	5.15114
chr20	39479380.0	39479581.0							2.59089	4.1418	2.2739
chr20	39479673.0	39479872.0													2.72031	4.76963	2.63151
chr20	39479734.0	39479902.0							2.58876	3.9868	2.13746
chr20	39480510.0	39481648.0				5.872139999999999	20.655136666666667	18.58592333333333																								0.001247	1.0
chr20	39480795.0	39481694.0				7.230999999999999	25.806223333333335	23.617843333333337																								0.001247	1.0
chr20	39480799.0	39481649.0				7.391845	32.103815	29.943165																								0.001247	1.0
chr20	39481414.0	39481564.0													2.53757	4.30715	2.26352
chr20	39481470.0	39481742.0													2.57714	4.25874	2.27398
chr20	39489116.0	39489431.0													3.68444	9.0408	5.83763
chr20	39489121.0	39489474.0				2.87824	5.69795	3.97906
chr20	39489149.0	39489418.0										2.42212	4.67948	2.75226
chr20	39491588.0	39491743.0													2.53757	4.30715	2.26352
chr20	39491812.0	39491972.0							2.91236	5.062	3.07886
chr20	39491823.0	39491983.0							2.72282	4.44868	2.4931
chr20	39492208.0	39492482.0													3.46683	8.87618	5.74245
chr20	39493467.0	39493617.0										2.42212	4.67948	2.75226
chr20	39495149.0	39495365.0										2.63418	4.24306	2.23146
chr20	39501105.0	39501403.0							2.56265	3.92802	2.0566
chr20	39501107.0	39501386.0													3.33556	7.57377	4.72956
chr20	39502394.0	39502680.0													3.55105	8.89658	5.90011
chr20	39504289.0	39504522.0													2.72921	4.95654	2.80222
chr20	39505141.0	39505395.0													3.20536	6.99183	4.28593
chr20	39505187.0	39505423.0													2.59275	4.44797	2.44324
chr20	39512109.0	39512288.0													3.00214	6.03368	3.57549
chr20	39515906.0	39516161.0													2.74537	4.99841	2.81566
chr20	39515938.0	39516100.0							2.72282	4.44868	2.4931
chr20	39515944.0	39516114.0										2.72405	4.45151	2.49176
chr20	39515945.0	39516247.0													2.86567	5.4854	3.17998
chr20	39515962.0	39516152.0													2.53757	4.30715	2.26352
chr20	39516698.0	39516975.0							2.56265	3.92802	2.0566
chr20	39516784.0	39517055.0													4.07609	10.98321	7.47148
chr20	39516798.0	39516969.0										2.63418	4.24306	2.23146
chr20	39518647.0	39518965.0													2.85183	5.80259	3.40661
chr20	39520966.0	39521117.0										3.04452	5.56315	3.44972
chr20	39521221.0	39521440.0										2.62397	5.60905	3.50889
chr20	39521303.0	39521582.0				2.71022	4.58182	2.88111
chr20	39524316.0	39524636.0										3.09904	5.89258	3.6165
chr20	39524341.0	39524635.0										3.365	6.76073	4.53291
chr20	39524386.0	39524937.0				4.121115	11.548725	9.651135
chr20	39524408.0	39524942.0				5.345155	16.49532	14.436795
chr20	39524432.0	39524630.0							2.47093	3.85835	2.05866
chr20	39524475.0	39524924.0				4.425375000000001	10.844795	8.87671
chr20	39524498.0	39524648.0													2.65823	4.92931	2.80222
chr20	39527974.0	39528255.0							4.32448	10.7951	8.41004
chr20	39527981.0	39528188.0							2.75056	4.51255	2.59129
chr20	39528028.0	39528246.0							2.8957	5.20315	3.1751
chr20	39528157.0	39528372.0													3.17073	7.30913	4.51021
chr20	39528364.0	39528751.0							5.17752	14.73627	12.34922
chr20	39528376.0	39528728.0							3.68381	8.03262	5.76212
chr20	39528441.0	39528744.0							3.65773	8.21552	5.9274
chr20	39528541.0	39528711.0													2.76904	5.39716	3.0863
chr20	39533713.0	39534064.0				4.51215	10.96718	8.97737
chr20	39533790.0	39534074.0				7.07668	26.49295	24.29279
chr20	39533795.0	39534064.0				6.01814	22.72946	20.66343
chr20	39539554.0	39539743.0										2.52304	5.13612	3.11994
chr20	39541590.0	39541740.0													2.57714	4.25874	2.27398
chr20	39542908.0	39543098.0													3.0718	6.41761	3.82853
chr20	39544439.0	39544672.0													2.84866	5.97036	3.57549
chr20	39546611.0	39546790.0							3.23595	6.22743	4.14501
chr20	39546892.0	39547050.0				3.16192	6.25252	4.45911
chr20	39547631.0	39547810.0													2.3488	3.94437	2.02633
chr20	39547663.0	39547947.0										2.94408	5.32098	3.12037
chr20	39550905.0	39551119.0										2.62397	5.60905	3.50889
chr20	39551011.0	39551161.0													2.51731	4.39883	2.38644
chr20	39554758.0	39554929.0													2.86567	5.4854	3.17998
chr20	39563992.0	39564203.0										4.1837	10.42174	7.84872
chr20	39565507.0	39565785.0													2.67917	4.82624	2.75003
chr20	39565698.0	39565914.0													2.62431	4.52804	2.48989
chr20	39565934.0	39566127.0													2.59275	4.44797	2.44324
chr20	39567925.0	39568433.0							7.52941	36.30357	33.41636
chr20	39568060.0	39568526.0							9.96714	60.80341	57.86784
chr20	39568068.0	39568505.0							7.91687	46.01488	43.03819
chr20	39568103.0	39568325.0										3.20476	6.15169	3.97675
chr20	39569327.0	39569606.0							2.43767	4.45652	2.5661
chr20	39571138.0	39571514.0							3.24262	7.95039	5.6839
chr20	39571152.0	39571723.0							3.57579	11.05103	8.759095
chr20	39571215.0	39571524.0							4.73988	16.52983	14.10529
chr20	39571670.0	39571882.0										2.78913	4.77079	2.6581
chr20	39572062.0	39572279.0							2.68097	5.63222	3.53529
chr20	39572090.0	39572428.0													2.86349	5.30183	3.00837
chr20	39573081.0	39573284.0													2.67113	4.80522	2.61746
chr20	39573163.0	39573343.0										2.63418	4.24306	2.23146																		0.007506	1.0
chr20	39576773.0	39577010.0				4.6676	12.98816	10.9958
chr20	39576778.0	39577090.0				3.81797	8.10758	6.19767
chr20	39576843.0	39577079.0				3.1399	6.80826	5.04176
chr20	39582589.0	39582739.0													2.53757	4.30715	2.26352
chr20	39586304.0	39586515.0													3.41152	7.7875	4.87466
chr20	39588056.0	39588365.0													3.41152	7.7875	4.87466
chr20	39588238.0	39588388.0							2.75056	4.51255	2.59129
chr20	39589356.0	39589676.0													2.90621	5.77424	3.41631
chr20	39589447.0	39589661.0										2.63418	4.24306	2.23146
chr20	39590717.0	39590869.0										2.47923	3.73894	1.84006
chr20	39592066.0	39592261.0										2.42212	4.67948	2.75226
chr20	39594496.0	39594657.0													2.54237	4.61189	2.51257
chr20	39594548.0	39594916.0													2.71067	5.39773	3.16156
chr20	39594637.0	39594881.0										2.62397	5.60905	3.50889
chr20	39594651.0	39595024.0													2.57009	4.83743	2.68585
chr20	39596579.0	39596773.0							3.04811	5.76644	3.67173
chr20	39596651.0	39596801.0										2.62397	5.60905	3.50889
chr20	39596663.0	39596864.0										2.92083	5.26444	3.09749
chr20	39599643.0	39599919.0													3.02678	6.87452	4.21594
chr20	39599752.0	39599945.0													2.67286	5.28796	2.99547
chr20	39599764.0	39599928.0										2.52304	5.13612	3.11994
chr20	39604102.0	39604339.0													2.52685	4.42427	2.44324
chr20	39605903.0	39606264.0													2.59275	4.44797	2.44324
chr20	39606040.0	39606267.0				3.81797	8.10758	6.19767
chr20	39606124.0	39606274.0				3.16192	6.25252	4.45911
chr20	39606839.0	39607630.0				5.813725	19.27809	17.260295000000003
chr20	39606949.0	39607614.0				11.25131	62.50865	60.13672
chr20	39607066.0	39607623.0				13.85222	75.38916	72.79462
chr20	39611295.0	39611581.0													2.80469	5.32355	2.99547
chr20	39612005.0	39612215.0													2.82448	5.37622	3.14438
chr20	39612058.0	39612221.0							2.59089	4.1418	2.2739
chr20	39612892.0	39613089.0													2.67113	4.80522	2.61746												1.0	0.0	intergenic_variant
chr20	39612939.0	39613100.0													2.57714	4.25874	2.27398												1.0	0.0	intergenic_variant
chr20	39612939.0	39613105.0													3.27506	7.18545	4.42248												1.0	0.0	intergenic_variant
chr20	39616630.0	39616818.0													2.83889	5.23905	3.00837
chr20	39619129.0	39619492.0				2.86079	5.11766	3.38298
chr20	39619323.0	39619532.0				2.95025	4.96578	3.1903
chr20	39619496.0	39619662.0													2.72921	4.95654	2.80222
chr20	39622302.0	39622452.0				2.95025	4.96578	3.1903
chr20	39623724.0	39624404.0				3.7140033333333338	8.733580000000002	6.871813333333333
chr20	39623731.0	39624294.0				3.90474	8.844065	6.953315
chr20	39623770.0	39624294.0				4.18653	11.89177	9.98699
chr20	39625200.0	39625400.0													2.86349	5.30183	3.00837
chr20	39625263.0	39625421.0										2.94408	5.32098	3.12037
chr20	39625496.0	39625733.0													2.59275	4.44797	2.44324
chr20	39625598.0	39625973.0													2.9350750000000003	5.63794	3.2704649999999997
chr20	39629504.0	39629743.0													2.61609	4.66075	2.61658
chr20	39630116.0	39630577.0													2.80469	5.32355	2.99547
chr20	39630150.0	39630694.0							12.73014	92.0799	88.68605
chr20	39630208.0	39630715.0							16.02485	111.31793	108.04781
chr20	39630211.0	39630605.0										10.17203	47.50446	44.46178
chr20	39630220.0	39630645.0										8.20896	33.95952	30.9407
chr20	39630221.0	39630719.0							10.86658	56.65512	53.54325
chr20	39630262.0	39630607.0										4.94517	20.02745	17.11172
chr20	39631190.0	39631911.0				8.11141	41.307375	39.164289999999994
chr20	39631222.0	39631448.0				2.71022	4.58182	2.88111
chr20	39631608.0	39631996.0				9.89201	40.00363	37.61723
chr20	39631621.0	39631951.0				12.79825	67.00169	64.45908
chr20	39632550.0	39632746.0													3.40575	8.68459	5.72817
chr20	39632599.0	39632886.0													2.72784	5.28249	3.06848
chr20	39635560.0	39635800.0													2.62707	5.15421	2.96381
chr20	39635593.0	39635841.0													2.36128	3.97834	2.054
chr20	39636824.0	39637033.0													3.13631	7.20603	4.47254
chr20	39636861.0	39637061.0										2.56381	3.93063	2.06466
chr20	39638745.0	39638990.0													2.39596	3.94127	2.02401
chr20	39640121.0	39640321.0													2.59594	5.0628	2.889
chr20	39643991.0	39644187.0													2.57566	4.55396	2.46543
chr20	39644004.0	39644154.0							2.75056	4.51255	2.59129
chr20	39647346.0	39647496.0										2.42212	4.67948	2.75226
chr20	39647745.0	39647917.0							3.35292	6.95345	4.74922
chr20	39650030.0	39650432.0													3.06178	7.37541	4.58031
chr20	39650677.0	39650881.0										2.4602	3.8328	1.92053
chr20	39650893.0	39651102.0				2.71022	4.58182	2.88111
chr20	39651681.0	39651837.0							2.75056	4.51255	2.59129
chr20	39652010.0	39652294.0										2.80308	5.14727	2.99302
chr20	39653217.0	39653413.0										3.29095	6.79419	4.43248
chr20	39655891.0	39656092.0							2.8957	5.20315	3.1751
chr20	39655959.0	39656121.0													3.31085	7.94342	4.99626
chr20	39655979.0	39656129.0													2.68456	4.84032	2.76173
chr20	39659094.0	39659251.0													2.53757	4.30715	2.26352
chr20	39660987.0	39661265.0				4.06533	10.10255	8.1778
chr20	39661862.0	39662101.0				6.2798	24.44088	22.3556
chr20	39661862.0	39662207.0				5.26987	16.0918	14.04017
chr20	39661862.0	39662282.0				3.991515	9.124725	7.216195
chr20	39664721.0	39664908.0													2.62123	4.67429	2.60754
chr20	39665149.0	39665325.0													3.13316	6.78926	4.12552
chr20	39669103.0	39669309.0				3.47088	6.78805	4.92538
chr20	39669130.0	39669314.0				3.91476	9.41863	7.5127
chr20	39669136.0	39669309.0				3.79405	9.87456	8.01489
chr20	39670484.0	39670670.0										3.52524	7.38938	5.11599
chr20	39670611.0	39670810.0													2.53502	4.30062	2.26352
chr20	39671253.0	39671403.0							2.42696	3.48601	1.71883
chr20	39674507.0	39675227.0							3.20051	6.35017	4.19687
chr20	39674823.0	39675100.0				3.7785	9.82817	7.97512
chr20	39674859.0	39675253.0				3.522645	8.030065	6.17558
chr20	39674914.0	39675095.0													2.47445	4.70242	2.62973
chr20	39674940.0	39675202.0										4.32643	10.80022	8.36439
chr20	39675006.0	39675227.0							2.56265	3.92802	2.0566
chr20	39676176.0	39676343.0													2.48815	4.46166	2.39036
chr20	39676960.0	39677527.0				8.63473	41.29742	39.06178
chr20	39676960.0	39677540.0				9.54492	37.85381	35.48719
chr20	39676960.0	39677545.0				6.94645	26.56873	24.36785
chr20	39695863.0	39696060.0													2.57714	4.25874	2.27398
chr20	39698055.0	39698824.0													2.69695	4.71112	2.63151
chr20	39698183.0	39698456.0							2.72282	4.44868	2.4931
chr20	39698360.0	39698654.0													3.41152	7.7875	4.87466
chr20	39701170.0	39701413.0													3.53866	8.61951	5.52765
chr20	39702595.0	39702784.0													2.73292	5.29667	2.99547
chr20	39703813.0	39704160.0													3.04375	6.53549	3.92935
chr20	39703899.0	39704148.0										2.74368	4.82799	2.8297
chr20	39705207.0	39705423.0													2.75772	5.19796	2.97683
chr20	39706148.0	39706764.0										4.857475	14.544965	11.999835
chr20	39706253.0	39706568.0										2.47923	3.73894	1.84006
chr20	39707264.0	39707475.0													3.18339	6.72238	4.07041
chr20	39707994.0	39708152.0													3.05768	6.18232	3.67563
chr20	39710612.0	39710832.0										2.78913	4.77079	2.6581
chr20	39713566.0	39713760.0													2.57714	4.25874	2.27398
chr20	39713610.0	39713760.0							3.04315	5.55986	3.46776
chr20	39713690.0	39713863.0				2.87824	5.69795	3.97906
chr20	39713921.0	39714087.0													2.72921	4.95654	2.80222
chr20	39715234.0	39715426.0													2.72031	4.76963	2.63151
chr20	39716969.0	39717223.0													2.67113	4.80522	2.61746
chr20	39717096.0	39717292.0				3.31249	6.8497	5.03051
chr20	39717653.0	39717879.0													3.29301	7.01714	4.26695
chr20	39717722.0	39717915.0													3.0718	6.41761	3.82853
chr20	39718249.0	39718428.0							3.35292	6.95345	4.74922
chr20	39718635.0	39719100.0													2.57714	4.25874	2.27398
chr20	39727139.0	39727377.0													3.00214	6.03368	3.57549
chr20	39727206.0	39727383.0													2.67113	4.80522	2.61746
chr20	39728590.0	39728931.0													2.59275	4.44797	2.44324
chr20	39728635.0	39729182.0													3.14983	6.42641	3.82564
chr20	39728798.0	39729189.0										3.25399	6.48465	4.14416
chr20	39729041.0	39729243.0				3.76419	8.75076	6.86448
chr20	39729083.0	39729261.0													2.67113	4.80522	2.61746
chr20	39733044.0	39733296.0													2.72921	4.95654	2.80222
chr20	39736167.0	39736329.0													2.57714	4.25874	2.27398
chr20	39736860.0	39737010.0				2.95025	4.96578	3.1903
chr20	39738903.0	39739053.0													2.86349	5.30183	3.00837
chr20	39744831.0	39745055.0													3.29301	7.01714	4.26695
chr20	39753198.0	39753512.0													2.80469	5.32355	2.99547
chr20	39753302.0	39753552.0													2.72031	4.76963	2.63151
chr20	39755623.0	39755836.0													2.57714	4.25874	2.27398
chr20	39756821.0	39757023.0													3.00666	5.85437	3.40661
chr20	39761729.0	39761913.0													3.1386	6.60061	3.98971												1.0	0.0	intron_variant
chr20	39763632.0	39763782.0							2.58876	3.9868	2.13746
chr20	39774771.0	39775026.0													3.3419	7.81424	4.88786
chr20	39776542.0	39776967.0													2.86567	5.4854	3.17998
chr20	39777679.0	39777829.0													2.59275	4.44797	2.44324
chr20	39778715.0	39779492.0							4.44943	11.43182	9.143945
chr20	39778767.0	39779457.0							3.60373	7.72743	5.479125
chr20	39779113.0	39779500.0							3.81013	8.87287	6.54963
chr20	39783586.0	39783889.0													2.57714	4.25874	2.27398
chr20	39792055.0	39792322.0													2.86349	5.30183	3.00837
chr20	39792570.0	39792794.0							3.36348	6.75699	4.56345
chr20	39792573.0	39793070.0													2.72031	4.76963	2.63151
chr20	39795146.0	39795336.0							3.07415	5.63398	3.59761
chr20	39795491.0	39795917.0				5.87214	19.38944	17.2844
chr20	39795568.0	39795921.0				5.72695	16.57395	14.47025
chr20	39795675.0	39795921.0				6.80312	27.96908	25.84698
chr20	39796516.0	39796727.0													2.72921	4.95654	2.80222
chr20	39797765.0	39797915.0										2.78913	4.77079	2.6581
chr20	39800149.0	39800368.0				7.98303	28.58324	26.31269
chr20	39800167.0	39800379.0				6.92611	25.57102	23.38205
chr20	39800169.0	39800385.0				4.84068	15.51221	13.54289
chr20	39800516.0	39800787.0				3.66322	9.23041	7.38721
chr20	39800532.0	39800792.0				5.42044	16.89884	14.83342
chr20	39800560.0	39800794.0				5.03278	13.28367	11.24209
chr20	39810602.0	39810808.0													3.00666	5.85437	3.40661
chr20	39811777.0	39812140.0										2.72405	4.45151	2.49176
chr20	39812215.0	39812376.0													2.72921	4.95654	2.80222
chr20	39813371.0	39813797.0													2.59275	4.44797	2.44324
chr20	39817854.0	39818092.0													3.34225	7.59269	4.76041
chr20	39823185.0	39823686.0				7.67895	30.26973	28.0264
chr20	39823214.0	39823623.0				9.19783	35.73518	33.38892
chr20	39823214.0	39823873.0				9.81219	50.56016	48.26018
chr20	39823379.0	39823552.0													2.97994	6.73115	4.07751
chr20	39823516.0	39824007.0										2.72471	6.104775	3.92928
chr20	39823621.0	39824137.0													3.06423	6.98848	4.28593												1.0	0.0	intergenic_variant
chr20	39823622.0	39823827.0							2.8957	5.20315	3.1751
chr20	39823665.0	39823861.0										2.88428	4.99607	2.95408
chr20	39825229.0	39825431.0							2.58876	3.9868	2.13746
chr20	39825369.0	39825531.0													2.65957	5.56566	3.2236
chr20	39829306.0	39829520.0				3.81797	8.10758	6.19767
chr20	39829342.0	39829550.0				4.21589	10.80197	8.85933
chr20	39829353.0	39829531.0				3.1399	6.80826	5.04176
chr20	39832763.0	39832967.0							3.04811	5.76644	3.67173
chr20	39832775.0	39833211.0													3.06709	6.60205	3.99044
chr20	39832793.0	39832977.0													2.9393	6.04944	3.56649
chr20	39833315.0	39833659.0							2.58876	3.9868	2.13746
chr20	39833534.0	39833775.0													3.65535	9.20718	5.99501
chr20	39833534.0	39833967.0													2.78515	5.2714	2.99547
chr20	39835574.0	39835729.0							2.88299	4.99301	2.96442
chr20	39839889.0	39840041.0													2.53757	4.30715	2.26352
chr20	39839929.0	39840231.0													2.82448	5.37622	3.14438
chr20	39840500.0	39840650.0													2.64817	4.90195	2.73791
chr20	39841418.0	39841666.0													2.86396	6.01524	3.53876
chr20	39845352.0	39845547.0													2.68873	5.81747	3.40661
chr20	39846921.0	39847089.0													2.30011	3.93268	2.01711
chr20	39847515.0	39847781.0													3.08511	7.64985	4.83027
chr20	39849380.0	39850044.0										4.1999	13.97119	11.70033															1.0	0.0	regulatory_region_variant	0.0048568499999999	2.0
chr20	39849504.0	39850147.0										4.2471	15.65282	12.84404																		0.0048568499999999	2.0
chr20	39849504.0	39850165.0							9.50666	83.06906	79.9724																					0.0048568499999999	2.0
chr20	39849509.0	39850142.0							5.96677	36.26073	33.40026																					0.0048568499999999	2.0
chr20	39849522.0	39850039.0				4.32659	12.01231	10.0443																								0.0048568499999999	2.0
chr20	39849530.0	39850020.0										5.66474	22.73521	19.87752																		0.0048568499999999	2.0
chr20	39849627.0	39850104.0				8.33779	46.72225	44.44823																								0.0048568499999999	2.0
chr20	39849650.0	39850078.0							8.19082	53.03885	49.96307																					0.0048568499999999	2.0
chr20	39849666.0	39850021.0				5.9005	17.42961	15.31139																								0.0048568499999999	2.0
chr20	39850777.0	39851264.0				4.46987	16.961965	14.977895																								0.0047366	2.0
chr20	39850780.0	39851179.0				4.50161	11.57087	9.57073																								0.0047366	2.0
chr20	39850794.0	39851365.0							8.98036	59.47195	56.33249																					0.0047366	2.0
chr20	39850802.0	39851390.0							7.14977	49.97812999999999	46.97317																					0.0047366	2.0
chr20	39850807.0	39851373.0										3.86607	10.38244	7.9681																		0.0047366	2.0
chr20	39850807.0	39851385.0							7.379145	54.600195	51.726745																					0.0047366	2.0
chr20	39850809.0	39851200.0				4.26332	12.72307	10.73919																								0.0047366	2.0
chr20	39850872.0	39851320.0										2.721555	5.349425	3.161235																		0.0047366	2.0
chr20	39853779.0	39853962.0				2.97593	8.23158	6.41953
chr20	39853792.0	39854016.0				4.12371	14.00639	11.99475
chr20	39855752.0	39856379.0				5.24672	18.60591	16.513
chr20	39855786.0	39856424.0				5.10125	15.58515	13.57302
chr20	39855786.0	39856432.0				5.90319	23.99269	21.91358
chr20	39856411.0	39856680.0													2.99523	6.01514	3.57549
chr20	39857281.0	39857500.0				3.0085	6.24259	4.45911
chr20	39857913.0	39858068.0				3.27654	7.40612	5.57241
chr20	39857930.0	39858094.0							3.72134	8.12737	5.93867
chr20	39857944.0	39858138.0							2.56265	3.92802	2.0566
chr20	39861338.0	39861722.0				2.86079	5.11766	3.38298
chr20	39861394.0	39861702.0				4.57902	14.02746	12.08265
chr20	39861398.0	39861713.0				3.81797	8.10758	6.19767
chr20	39868533.0	39868712.0													2.72921	4.95654	2.80222
chr20	39871082.0	39871285.0							2.72282	4.44868	2.4931
chr20	39873881.0	39874405.0				21.0041	197.00652	193.8795
chr20	39874006.0	39874436.0				25.86279	322.42123	319.25461
chr20	39874013.0	39874399.0				22.00903	192.20201	189.05469
chr20	39874072.0	39874395.0										8.49262	33.73499	30.85246
chr20	39874077.0	39874388.0										4.33964	15.71054	12.89805
chr20	39874087.0	39874377.0										8.3674	33.90556	30.88739
chr20	39874090.0	39874382.0							5.17752	14.73627	12.34922
chr20	39874110.0	39874382.0							3.57409	7.99499	5.73443
chr20	39874118.0	39874388.0							3.96254	9.54687	7.19215
chr20	39874149.0	39874393.0													3.43348	8.54088	5.59872
chr20	39874740.0	39875037.0										2.42212	4.67948	2.75226															1.0	0.0	intergenic_variant
chr20	39877220.0	39877488.0							3.39775	6.8414	4.719
chr20	39877327.0	39877496.0										2.56381	3.93063	2.06466
chr20	39877330.0	39877511.0							2.56265	3.92802	2.0566
chr20	39877923.0	39878152.0							2.42696	3.48601	1.71883
chr20	39878635.0	39878789.0													2.55102	4.4886	2.47599															0.006773	1.0
chr20	39880916.0	39881215.0				5.42044	16.89884	14.83342
chr20	39880943.0	39881223.0				9.81219	50.56016	48.26018
chr20	39880947.0	39881201.0				7.46239	25.65392	23.41837
chr20	39885750.0	39886396.0				13.70166	74.17647	71.58926
chr20	39885951.0	39886371.0				16.09199	106.79053	104.21375
chr20	39885971.0	39886396.0				14.92479	74.13642	71.50173
chr20	39888674.0	39888824.0													2.67113	4.80522	2.61746
chr20	39888731.0	39889323.0													3.3954500000000003	8.13159	5.162115
chr20	39891528.0	39891678.0													2.74314	5.32517	3.10318
chr20	39893015.0	39893832.0				8.23552	72.28395	69.8358
chr20	39893081.0	39893783.0				10.048325	119.29657	116.79932
chr20	39893133.0	39893819.0				8.265545	62.709775	60.326170000000005
chr20	39895279.0	39895429.0													3.00666	5.85437	3.40661
chr20	39897045.0	39897493.0				5.333555	29.693805	27.5859																								0.004948	1.0
chr20	39897048.0	39897508.0				7.96202	61.34024	58.83547																								0.004948	1.0
chr20	39897050.0	39897482.0				8.27372	75.95938	73.51729																								0.004948	1.0
chr20	39904254.0	39904531.0													2.88858	5.54584	3.20699															0.007416	1.0
chr20	39904536.0	39904738.0													2.9735	6.14513	3.66737
chr20	39905237.0	39905432.0							2.56265	3.92802	2.0566
chr20	39909576.0	39909728.0							2.72282	4.44868	2.4931
chr20	39909693.0	39910155.0													2.69637	5.35628	3.12825															0.009685	1.0
chr20	39913196.0	39913687.0				7.71892	34.4548	32.27349
chr20	39913274.0	39913741.0				8.6772	32.6183	30.30367
chr20	39913314.0	39913697.0				6.17327	21.10483	18.97479
chr20	39916284.0	39916839.0				8.15657	29.57854	27.29668
chr20	39916291.0	39916663.0				9.55053	48.45954	46.17338
chr20	39916311.0	39916836.0				4.968735	15.805305	13.837885
chr20	39924873.0	39925149.0													2.72031	4.76963	2.63151
chr20	39924990.0	39925228.0													2.59275	4.44797	2.44324
chr20	39936019.0	39936214.0							3.50532	7.57549	5.32657
chr20	39936024.0	39936220.0							3.84398	8.69787	6.3948
chr20	39936851.0	39937001.0							2.42696	3.48601	1.71883
chr20	39939564.0	39939764.0				2.74741	5.17031	3.4784
chr20	39946086.0	39946355.0													3.81922	10.21304	6.82376
chr20	39946100.0	39946408.0													5.25469	21.22202	16.93015
chr20	39946108.0	39946280.0										2.94408	5.32098	3.12037
chr20	39946130.0	39946322.0							2.42696	3.48601	1.71883
chr20	39946189.0	39946415.0							3.20051	6.35017	4.19687
chr20	39946214.0	39946388.0							2.88299	4.99301	2.96442
chr20	39946267.0	39946487.0										3.365	6.76073	4.53291
chr20	39947546.0	39947740.0							2.74329	4.66126	2.70878
chr20	39947655.0	39947873.0													2.43457	4.17688	2.21433
chr20	39947723.0	39947904.0													3.09981	6.89553	4.21264
chr20	39950970.0	39951239.0										2.82581	6.60164	4.34967
chr20	39951123.0	39951273.0							2.42696	3.48601	1.71883
chr20	39951556.0	39951706.0										2.88428	4.99607	2.95408
chr20	39953372.0	39953609.0										2.47923	3.73894	1.84006
chr20	39955152.0	39955383.0													2.43619	4.31673	2.32029
chr20	39956205.0	39956390.0													2.49151	4.61216	2.55732
chr20	39959092.0	39959302.0							2.93475	10.47574	8.10451
chr20	39959098.0	39959248.0							2.53762	7.80061	5.63119
chr20	39960834.0	39961027.0										2.54301	4.02916	2.15158
chr20	39960871.0	39961474.0							18.15317	253.7065	249.28793
chr20	39960907.0	39961489.0							18.2748	237.53111	233.15041
chr20	39960924.0	39961486.0							21.47531	342.19016	337.82996
chr20	39960951.0	39961314.0										2.82581	6.60164	4.34967
chr20	39960982.0	39961383.0										6.50798	22.5167	19.66239
chr20	39961114.0	39961400.0										7.24528	27.47812	24.68343
chr20	39961199.0	39961439.0													3.23034	6.84917	4.17432
chr20	39961768.0	39962179.0							5.60191	40.18877	37.43847
chr20	39961778.0	39962341.0										2.86624	4.95357	2.9429
chr20	39961800.0	39962195.0							5.86548	41.0455	38.1257
chr20	39961800.0	39962203.0							4.78834	26.17259	23.42819
chr20	39967069.0	39967220.0													2.80469	5.32355	2.99547
chr20	39967455.0	39967754.0													2.57714	4.25874	2.27398
chr20	39967460.0	39967799.0													2.72921	4.95654	2.80222
chr20	39968549.0	39968807.0				2.87824	5.69795	3.97906
chr20	39974890.0	39975393.0							2.72282	4.44868	2.4931
chr20	39975074.0	39975295.0													2.67113	4.80522	2.61746
chr20	39982421.0	39982607.0													2.59275	4.44797	2.44324
chr20	39982481.0	39982631.0				2.60316	3.86825	2.16857
chr20	39983115.0	39983344.0													2.86349	5.30183	3.00837
chr20	39985681.0	39985857.0													2.72031	4.76963	2.63151
chr20	39986042.0	39986965.0				4.68569	12.22822	10.24392																					1.0	0.0	regulatory_region_variant
chr20	39986112.0	39986965.0				7.0013950000000005	26.64423	24.46166																					1.0	0.0	regulatory_region_variant
chr20	39986113.0	39986966.0							9.116495	64.762505	61.81721																		1.0	0.0	regulatory_region_variant
chr20	39986114.0	39986970.0							7.414305	38.22768	35.349109999999996																		1.0	0.0	regulatory_region_variant
chr20	39986165.0	39986958.0							10.84553	74.51304999999999	71.28436500000001																		1.0	0.0	regulatory_region_variant
chr20	39986193.0	39986911.0				6.67229	27.476763333333334	25.370776666666668																					1.0	0.0	regulatory_region_variant
chr20	39986198.0	39986887.0										3.486415	7.429885	5.01932															1.0	0.0	regulatory_region_variant
chr20	39986544.0	39986897.0										7.85166	29.76201	26.93343															1.0	0.0	regulatory_region_variant
chr20	39986602.0	39986887.0										3.83503	12.38292	9.68165															1.0	0.0	regulatory_region_variant
chr20	39986690.0	39986887.0													2.53757	4.30715	2.26352												1.0	0.0	regulatory_region_variant
chr20	39993736.0	39994172.0							7.77267	30.55234	27.74157
chr20	39993768.0	39994070.0				3.47088	6.78805	4.92538
chr20	39993854.0	39994184.0							7.60448	28.03737	25.42705
chr20	39993856.0	39994184.0							8.48879	33.72384	30.89577
chr20	40006343.0	40006895.0							4.32448	10.7951	8.41004
chr20	40006499.0	40006819.0										2.56381	3.93063	2.06466
chr20	40006514.0	40006922.0							4.69213	12.39776	10.06689
chr20	40006523.0	40006880.0							3.04811	5.76644	3.67173
chr20	40010436.0	40010921.0													4.09382	11.0354	7.44838
chr20	40010539.0	40010697.0										2.88428	4.99607	2.95408
chr20	40010571.0	40010727.0				2.60316	3.86825	2.16857
chr20	40024631.0	40024933.0													2.67113	4.80522	2.61746												1.0	0.0	intergenic_variant
chr20	40024927.0	40025083.0													2.59275	4.44797	2.44324
chr20	40030180.0	40030559.0													3.43618	7.62582	4.72974
chr20	40044091.0	40044285.0													3.14983	6.42641	3.82564
chr20	40050848.0	40051043.0													2.72031	4.76963	2.63151
chr20	40052709.0	40053121.0													2.86567	5.4854	3.17998
chr20	40052717.0	40052988.0													2.80469	5.32355	2.99547
chr20	40052838.0	40053079.0							3.04811	5.76644	3.67173
chr20	40060845.0	40061049.0													2.67113	4.80522	2.61746
chr20	40060939.0	40061089.0													3.00214	6.03368	3.57549
chr20	40073659.0	40074225.0							2.92707	5.211535	3.23954
chr20	40074050.0	40074464.0							2.74809	4.67275	2.6966
chr20	40074353.0	40075073.0							7.134795	28.51395	25.997915000000003
chr20	40074383.0	40075059.0							7.315455	31.684395	29.106935
chr20	40074625.0	40075078.0							11.67551	57.97889	54.87885
chr20	40074677.0	40074910.0										2.47923	3.73894	1.84006
chr20	40080260.0	40080495.0							2.58876	3.9868	2.13746
chr20	40085211.0	40085389.0													3.0718	6.41761	3.82853
chr20	40089802.0	40089952.0													2.72921	4.95654	2.80222
chr20	40090269.0	40090472.0				3.81797	8.10758	6.19767
chr20	40091520.0	40091948.0													3.14983	6.42641	3.82564
chr20	40091688.0	40091917.0													3.00214	6.03368	3.57549
chr20	40100019.0	40100169.0							3.20332	6.14818	4.00148
chr20	40100031.0	40100234.0													3.29301	7.01714	4.26695
chr20	40100083.0	40100495.0													2.72921	4.95654	2.80222
chr20	40106499.0	40106704.0										2.92673	7.12029	4.801
chr20	40106505.0	40106712.0										2.94408	5.32098	3.12037
chr20	40106534.0	40106684.0							3.23595	6.22743	4.14501
chr20	40106567.0	40106746.0													2.9735	6.14513	3.64537
chr20	40106809.0	40107095.0										2.52304	5.13612	3.11994
chr20	40106877.0	40107121.0										2.47923	3.73894	1.84006
chr20	40106978.0	40107160.0													2.92148	6.18315	3.67013
chr20	40107008.0	40107184.0							2.72282	4.44868	2.4931
chr20	40107646.0	40107905.0							2.58876	3.9868	2.13746
chr20	40109099.0	40109429.0							5.12531	14.59475	12.10058
chr20	40109162.0	40109429.0							4.11494	10.23693	7.8534
chr20	40109162.0	40109465.0							5.01572	13.943	11.57392
chr20	40110655.0	40110872.0													2.76382	5.38267	3.1498
chr20	40112961.0	40113111.0										2.78913	4.77079	2.6581
chr20	40120175.0	40120374.0													2.8691	6.03029	3.57549
chr20	40122663.0	40122813.0													2.64609	5.36671	3.13691
chr20	40129143.0	40129465.0							2.56265	3.92802	2.0566																					0.007173	1.0
chr20	40131458.0	40132039.0				5.5710049999999995	19.649285	17.63983
chr20	40131460.0	40132062.0				6.14897	26.55799	24.55896
chr20	40131525.0	40132014.0				6.94176	22.81401	20.61523
chr20	40132393.0	40132551.0													2.53757	4.30715	2.26352
chr20	40132429.0	40132579.0							2.88299	4.99301	2.96442
chr20	40134275.0	40134461.0													2.93824	5.86127	3.39868
chr20	40134746.0	40135066.0													2.59275	4.44797	2.44324
chr20	40136461.0	40136640.0													4.09382	11.0354	7.44838
chr20	40143699.0	40143915.0													2.53757	4.30715	2.26352
chr20	40144777.0	40145316.0										2.72405	4.45151	2.49176
chr20	40144989.0	40145139.0							2.59089	4.1418	2.2739
chr20	40148519.0	40148680.0													2.67113	4.80522	2.61746
chr20	40151097.0	40151282.0													2.76243	5.04254	2.8514
chr20	40151122.0	40151367.0										2.82581	6.60164	4.34967
chr20	40151297.0	40151484.0													2.53757	4.30715	2.26352
chr20	40151931.0	40152249.0													3.27506	7.18545	4.42248
chr20	40151939.0	40152173.0							2.72282	4.44868	2.4931
chr20	40151952.0	40152102.0										2.63418	4.24306	2.23146
chr20	40152033.0	40152244.0										2.72489	6.09774	3.91889
chr20	40152067.0	40152242.0							2.75056	4.51255	2.59129
chr20	40152715.0	40152990.0							2.56265	3.92802	2.0566
chr20	40154903.0	40155126.0													2.67113	4.80522	2.61746
chr20	40160061.0	40160426.0													3.47247	8.19127	5.28557
chr20	40160083.0	40160595.0				11.106815	56.41736	54.13937
chr20	40160088.0	40160448.0										4.80714	13.03808	10.53117
chr20	40160101.0	40160600.0				23.28759	181.27638	178.45146
chr20	40160101.0	40160609.0				17.01414	101.86872	99.13
chr20	40160106.0	40160426.0							4.48464	11.52598	9.11715
chr20	40160123.0	40160433.0							5.17752	14.73627	12.34922
chr20	40160170.0	40160433.0							4.26735	10.9425	8.53251
chr20	40160244.0	40160577.0										2.63418	4.24306	2.23146
chr20	40163151.0	40163328.0							2.72282	4.44868	2.4931
chr20	40170277.0	40170509.0													2.86349	5.30183	3.00837
chr20	40170354.0	40170548.0													2.67113	4.80522	2.61746
chr20	40170656.0	40170892.0													2.80469	5.32355	2.99547
chr20	40173861.0	40174128.0				3.79405	9.87456	8.01489
chr20	40173928.0	40174145.0				3.01135	5.67488	3.90945
chr20	40174668.0	40174919.0							2.91236	5.062	3.07886
chr20	40174745.0	40175076.0													2.93824	5.86127	3.39868
chr20	40174902.0	40175148.0													2.57714	4.25874	2.27398
chr20	40174960.0	40175126.0													2.59275	4.44797	2.44324
chr20	40175340.0	40175490.0				2.74741	5.17031	3.4784
chr20	40175867.0	40176127.0				3.12379	5.55092	3.74364
chr20	40178935.0	40179100.0													2.92943	5.83736	3.39868
chr20	40181192.0	40181483.0													3.00666	5.85437	3.40661
chr20	40182755.0	40182920.0													2.53757	4.30715	2.26352
chr20	40184078.0	40184292.0													2.59275	4.44797	2.44324
chr20	40184125.0	40184275.0							2.88299	4.99301	2.96442
chr20	40190970.0	40191150.0													2.72031	4.76963	2.63151
chr20	40195796.0	40195994.0													2.72031	4.76963	2.63151
chr20	40196372.0	40196538.0										2.42212	4.67948	2.75226
chr20	40203811.0	40204036.0													2.72031	4.76963	2.63151
chr20	40214516.0	40214666.0													2.59275	4.44797	2.44324
chr20	40215083.0	40215273.0													2.53757	4.30715	2.26352
chr20	40215722.0	40215882.0							2.72282	4.44868	2.4931																		1.0	0.0	intergenic_variant
chr20	40215723.0	40215882.0										2.92673	7.12029	4.801															1.0	0.0	intergenic_variant
chr20	40215732.0	40215882.0													2.67113	4.80522	2.61746												1.0	0.0	intergenic_variant
chr20	40216279.0	40216718.0													2.53757	4.30715	2.26352
chr20	40216736.0	40216920.0													3.00214	6.03368	3.57549
chr20	40218299.0	40218539.0													3.34158	8.03592	5.0825
chr20	40218312.0	40218500.0													2.62061	4.98099	2.80225
chr20	40218389.0	40218542.0										2.88428	4.99607	2.95408
chr20	40221333.0	40221682.0				2.86079	5.11766	3.38298
chr20	40221555.0	40221796.0				2.95025	4.96578	3.1903
chr20	40223015.0	40223188.0													2.97193	6.89523	4.21264
chr20	40223172.0	40223460.0							2.56265	3.92802	2.0566
chr20	40223342.0	40223765.0							3.23595	6.22743	4.14501
chr20	40228061.0	40228213.0													2.53757	4.30715	2.26352
chr20	40228446.0	40228664.0													3.22381	7.46709	4.65594
chr20	40233068.0	40233546.0													2.933905	5.778575	3.3959650000000003
chr20	40233431.0	40233693.0							2.75056	4.51255	2.59129
chr20	40233523.0	40233729.0							3.20051	6.35017	4.19687
chr20	40233548.0	40233815.0							2.56265	3.92802	2.0566
chr20	40235148.0	40235352.0													2.93824	5.86127	3.39868
chr20	40238859.0	40239011.0													2.57714	4.25874	2.27398
chr20	40241516.0	40241727.0							2.72282	4.44868	2.4931
chr20	40241608.0	40241782.0										2.72405	4.45151	2.49176
chr20	40242754.0	40242928.0													2.53757	4.30715	2.26352
chr20	40247518.0	40247668.0							2.74329	4.66126	2.70878
chr20	40247570.0	40247871.0										3.04452	5.56315	3.44972
chr20	40247645.0	40247888.0										2.42212	4.67948	2.75226
chr20	40247733.0	40247888.0													3.1386	6.60061	3.98971
chr20	40251199.0	40251654.0				12.42877	72.74019	70.31369
chr20	40251204.0	40251654.0				7.98009	32.20915	29.94511
chr20	40251228.0	40251654.0				8.50366	31.59625	29.29233
chr20	40251292.0	40251464.0							2.72282	4.44868	2.4931
chr20	40251334.0	40251506.0							3.20051	6.35017	4.19687
chr20	40255552.0	40255741.0										2.42212	4.67948	2.75226
chr20	40255579.0	40255821.0													2.72031	4.76963	2.63151
chr20	40255586.0	40255775.0							2.8957	5.20315	3.1751
chr20	40255591.0	40256241.0													3.138575	6.722265	4.08526															0.009154	1.0
chr20	40257855.0	40258289.0													2.72921	4.95654	2.80222															0.007912	1.0
chr20	40259038.0	40259214.0													2.72021	5.0971	2.85789
chr20	40264532.0	40265291.0													3.125	7.17205	4.39559															0.00788	2.0
chr20	40264863.0	40265221.0							3.36348	6.75699	4.56345
chr20	40266005.0	40266448.0				5.20632	15.30985	13.304335
chr20	40266166.0	40266613.0							4.20674	10.19003	7.92332
chr20	40266199.0	40266554.0				6.14897	23.58063	21.5049
chr20	40266209.0	40266446.0				7.07668	26.49295	24.29279
chr20	40266272.0	40266441.0							3.35292	6.95345	4.74922
chr20	40266666.0	40266895.0													2.67113	4.80522	2.61746
chr20	40268262.0	40268485.0				3.16192	6.25252	4.45911
chr20	40268637.0	40268844.0							2.91236	5.062	3.07886
chr20	40268700.0	40268911.0										2.56381	3.93063	2.06466
chr20	40274878.0	40275173.0													2.86349	5.30183	3.00837
chr20	40274908.0	40275118.0													2.86567	5.4854	3.17998
chr20	40274918.0	40275670.0										3.140595	7.356365	5.19071
chr20	40274932.0	40275648.0										3.5122799999999996	8.550765	6.065585
chr20	40274995.0	40275171.0													2.67113	4.80522	2.61746
chr20	40275016.0	40275414.0				4.36646	11.51637	9.55653
chr20	40275052.0	40275447.0				3.16494	7.29183	5.51446
chr20	40275272.0	40275440.0													2.80469	5.32355	2.99547
chr20	40275346.0	40275559.0										2.82581	6.60164	4.34967
chr20	40275771.0	40276081.0										6.13932	25.67239	22.90598
chr20	40275811.0	40276079.0										4.01704	11.64761	9.03498
chr20	40275826.0	40276224.0										2.72489	6.09774	3.91889
chr20	40275977.0	40276141.0							2.42696	3.48601	1.71883
chr20	40276269.0	40276458.0										3.73832	10.47883	8.05707
chr20	40276321.0	40276565.0										3.24519	7.74439	5.30245
chr20	40276746.0	40277411.0													3.87314	10.10904	6.98288
chr20	40277255.0	40277448.0										2.42212	4.67948	2.75226
chr20	40279278.0	40279951.0				20.08907	191.01353	188.16098
chr20	40279283.0	40279951.0				16.51007	108.28661	105.47127
chr20	40279397.0	40279951.0				15.99001	110.39192	107.61169
chr20	40279407.0	40279716.0										5.13714	24.39896	21.39952
chr20	40279407.0	40279721.0										6.89986	37.64317	34.71146
chr20	40279417.0	40279721.0										7.17534	38.3462	35.27345
chr20	40279427.0	40279603.0							3.04315	5.55986	3.46776
chr20	40282337.0	40282568.0													2.96215	6.8642	4.18694
chr20	40283176.0	40283326.0													2.6137	5.42222	3.1066
chr20	40286412.0	40286833.0													2.37481	4.40257	2.38935
chr20	40286670.0	40287602.0							4.782696666666666	15.45187	13.150713333333334																		1.0	0.0	TF_binding_site_variant
chr20	40286792.0	40287597.0										4.679085	23.74541	20.818710000000003															1.0	0.0	TF_binding_site_variant
chr20	40286861.0	40287555.0							4.95317	14.29774	11.78666																		1.0	0.0	TF_binding_site_variant
chr20	40286892.0	40287672.0							4.64292	14.733095	12.284565																		1.0	0.0	TF_binding_site_variant
chr20	40286903.0	40287620.0										8.912785	63.480905	60.420395															1.0	0.0	TF_binding_site_variant
chr20	40286908.0	40287555.0				2.7767	4.40446	2.66454																					1.0	0.0	TF_binding_site_variant
chr20	40286910.0	40287588.0										8.07041	51.23815	48.25956															1.0	0.0	TF_binding_site_variant
chr20	40287107.0	40287283.0													2.51309	4.96108	2.78578
chr20	40287216.0	40287522.0				3.1399	6.80826	5.04176																					1.0	0.0	TF_binding_site_variant
chr20	40287222.0	40287544.0				2.86079	5.11766	3.38298																					1.0	0.0	TF_binding_site_variant
chr20	40287735.0	40287922.0													2.77443	5.58159	3.21063
chr20	40294381.0	40294778.0													2.53757	4.30715	2.26352
chr20	40294411.0	40294672.0										2.92673	7.12029	4.801
chr20	40304846.0	40305036.0													2.68371	4.99846	2.81566
chr20	40304945.0	40305095.0													2.48911	4.32345	2.27709
chr20	40307301.0	40307511.0										2.63418	4.24306	2.23146
chr20	40307405.0	40307574.0													2.75945	5.53855	3.20155
chr20	40307856.0	40308035.0							2.68775	4.3676	2.44951
chr20	40307897.0	40308224.0													2.95728	6.84874	4.19415
chr20	40307911.0	40308125.0										2.72405	4.45151	2.49176
chr20	40308337.0	40308502.0							2.91236	5.062	3.07886
chr20	40309698.0	40310245.0				16.18639	114.32344	111.71774
chr20	40309703.0	40310230.0				11.41121	63.272805000000005	60.775915
chr20	40309703.0	40310280.0				12.93375	65.30892	62.73016
chr20	40311319.0	40311555.0										2.52304	5.13612	3.11994
chr20	40312442.0	40312592.0							3.04315	5.55986	3.46776
chr20	40316957.0	40317142.0							2.58876	3.9868	2.13746
chr20	40317358.0	40317712.0				2.95025	4.96578	3.1903
chr20	40317949.0	40318104.0										2.72405	4.45151	2.49176
chr20	40320122.0	40320413.0										2.82949	5.04068	2.89808
chr20	40320152.0	40320310.0													2.48374	4.44939	2.44411
chr20	40320718.0	40320884.0										3.059	5.98953	3.70522
chr20	40323227.0	40323756.0							12.20063	99.38777	95.93855
chr20	40323237.0	40323483.0													2.88945	5.90913	3.52651
chr20	40323237.0	40323764.0							14.14763	127.75174	124.39
chr20	40323263.0	40323757.0							10.956935	79.87246999999999	76.555295
chr20	40323279.0	40323773.0				5.88731	21.88756	19.83137
chr20	40323289.0	40323550.0													3.01508	6.4534	3.8486
chr20	40323428.0	40323725.0				2.95025	4.96578	3.1903
chr20	40323547.0	40323743.0				4.06533	10.10255	8.1778
chr20	40323569.0	40323724.0													2.95455	6.65299	4.02979
chr20	40329248.0	40329407.0							2.50784	4.37354	2.4811
chr20	40329282.0	40329612.0										2.33577	3.40943	1.6107
chr20	40329979.0	40330151.0							2.92249	6.00224	3.89062
chr20	40331550.0	40331811.0													2.6253	4.99427	2.77345
chr20	40331778.0	40331964.0										3.01827	5.50016	3.41357
chr20	40331880.0	40332515.0							5.65553	20.72438	18.09919
chr20	40331993.0	40332551.0							8.84521	45.37696	42.5753
chr20	40332155.0	40332495.0							5.26316	19.03082	16.41282
chr20	40332956.0	40333301.0										2.92083	5.26444	3.09749
chr20	40336122.0	40336310.0													2.47052	4.55162	2.52755
chr20	40341895.0	40342201.0													2.80469	5.32355	2.99547
chr20	40341902.0	40342186.0													2.92359	5.8215	3.45497
chr20	40341975.0	40342648.0										2.9267300000000005	7.196599999999999	4.90721
chr20	40341999.0	40342620.0													2.72031	4.76963	2.63151
chr20	40342076.0	40342407.0							2.42696	3.48601	1.71883
chr20	40342323.0	40342473.0										2.47923	3.73894	1.84006
chr20	40345426.0	40345708.0													2.80469	5.32355	2.99547
chr20	40345484.0	40345765.0													3.00214	6.03368	3.57549
chr20	40346147.0	40346341.0							2.56265	3.92802	2.0566
chr20	40353983.0	40354198.0													2.93824	5.86127	3.39868
chr20	40358513.0	40358853.0													2.63158	4.70152	2.58571
chr20	40362003.0	40362153.0													2.73082	5.12569	2.94064
chr20	40362003.0	40362200.0				3.61362	8.09954	6.23419
chr20	40362003.0	40362202.0				2.74741	5.17031	3.4784
chr20	40363665.0	40363825.0										2.78913	4.77079	2.6581
chr20	40365710.0	40365875.0													2.67113	4.80522	2.61746
chr20	40366826.0	40366983.0							2.8957	5.20315	3.1751
chr20	40371339.0	40371505.0										2.62397	5.60905	3.50889
chr20	40371538.0	40371732.0													2.59275	4.44797	2.44324
chr20	40386478.0	40386674.0													2.72921	4.95654	2.80222
chr20	40387554.0	40387785.0													2.72921	4.95654	2.80222
chr20	40393330.0	40393480.0										2.56381	3.93063	2.06466
chr20	40398669.0	40398843.0													2.61609	4.66075	2.5528
chr20	40399983.0	40400303.0													3.1386	6.60061	3.98971
chr20	40400158.0	40400334.0													2.54615	4.47565	2.44811
chr20	40400185.0	40400441.0							3.23595	6.22743	4.14501
chr20	40400202.0	40400371.0										2.62397	5.60905	3.50889
chr20	40402819.0	40403016.0													2.86494	5.48345	3.17998
chr20	40402866.0	40403096.0													3.3603	8.09205	5.22164
chr20	40408070.0	40408238.0							2.75056	4.51255	2.59129
chr20	40409843.0	40410026.0													3.79661	9.62062	6.32047
chr20	40410091.0	40410383.0				4.21589	10.80197	8.85933
chr20	40410167.0	40410360.0				3.40156	7.98737	6.18
chr20	40410167.0	40410370.0				3.29734	6.1587	4.32259
chr20	40410757.0	40411143.0													3.15069	6.63355	3.99731
chr20	40411983.0	40412403.0													2.74314	5.32517	3.10318
chr20	40412172.0	40412396.0							3.36348	6.75699	4.56345
chr20	40412482.0	40412719.0							2.74329	4.66126	2.70878
chr20	40414136.0	40414319.0													3.14983	6.42641	3.82564
chr20	40415300.0	40415495.0													3.1386	6.60061	3.98971
chr20	40415314.0	40415480.0													2.80469	5.32355	2.99547
chr20	40415360.0	40415549.0										2.72489	6.09774	3.91889
chr20	40416300.0	40416631.0				6.59467	20.9736	18.80053
chr20	40416351.0	40416589.0				5.75648	21.05514	19.00904
chr20	40416361.0	40416624.0				6.92611	25.57102	23.38205
chr20	40423558.0	40423737.0													2.78481	5.44089	3.17998
chr20	40423706.0	40423885.0													2.53757	4.30715	2.26352
chr20	40425083.0	40425342.0													2.80469	5.32355	2.99547
chr20	40425158.0	40425409.0													2.99674	6.2099	3.69813
chr20	40426489.0	40426681.0													2.93529	5.85326	3.40661
chr20	40426519.0	40426711.0										3.09904	5.89258	3.6165
chr20	40427517.0	40427762.0													2.49258	4.47398	2.46438
chr20	40431550.0	40432036.0				4.425375	11.52312	9.600115
chr20	40431586.0	40432181.0				7.98058	36.37521	34.17796
chr20	40431723.0	40432236.0				6.77554	24.65838	22.48082
chr20	40431763.0	40432033.0										2.47923	3.73894	1.84006
chr20	40433184.0	40433722.0													2.66205	4.79008	2.674595
chr20	40433208.0	40433731.0										2.78746	6.47332	4.25602
chr20	40433217.0	40433416.0										2.72405	4.45151	2.49176
chr20	40433249.0	40433404.0							2.58876	3.9868	2.13746
chr20	40433266.0	40433751.0				3.16192	6.25252	4.45911
chr20	40433439.0	40433731.0				3.29734	6.1587	4.32259
chr20	40433478.0	40433784.0							3.96254	9.54687	7.19215
chr20	40433536.0	40433829.0				2.74741	5.17031	3.4784
chr20	40433546.0	40433721.0										3.04452	5.56315	3.44972
chr20	40434170.0	40434619.0							2.72282	4.44868	2.4931
chr20	40436854.0	40437004.0													2.57985	4.71511	2.59639
chr20	40437391.0	40437555.0							2.56265	3.92802	2.0566
chr20	40439917.0	40440125.0													2.78862	5.96421	3.48545
chr20	40442113.0	40442860.0				4.922275	14.15351	12.161675
chr20	40442227.0	40442675.0				8.63473	41.29742	39.06178
chr20	40442261.0	40442772.0				5.33267	18.1458	16.159125
chr20	40442602.0	40442802.0										2.43379	3.76974	1.86609
chr20	40442654.0	40442877.0													2.46253	4.66674	2.60184
chr20	40442661.0	40442817.0							2.66864	4.48148	2.5227
chr20	40443109.0	40443470.0							2.42696	3.48601	1.71883
chr20	40443467.0	40443667.0										2.37762	3.63501	1.84764
chr20	40444028.0	40444369.0							2.41306	3.72012	1.90868
chr20	40444277.0	40444582.0										2.62397	5.60905	3.50889
chr20	40446322.0	40446600.0							2.58876	3.9868	2.13746
chr20	40446575.0	40446951.0										2.42212	4.67948	2.75226
chr20	40447024.0	40447464.0				2.852955	4.935345	3.171915
chr20	40447217.0	40447367.0													2.36305	4.23902	2.26352
chr20	40447501.0	40447654.0										2.73556	4.64272	2.66343
chr20	40452253.0	40452408.0													3.13138	6.58093	3.98971
chr20	40457156.0	40457412.0													2.54777	4.77368	2.70762
chr20	40457629.0	40457844.0													2.63473	5.02095	2.85515
chr20	40457909.0	40458223.0													2.93824	5.86127	3.39868
chr20	40458520.0	40458823.0										3.09904	5.89258	3.6165
chr20	40459643.0	40459817.0							2.8957	5.20315	3.1751
chr20	40466987.0	40467160.0										2.43746	4.04915	2.10591
chr20	40468270.0	40468492.0													2.59019	5.80201	3.43967
chr20	40469263.0	40469660.0													2.60465	5.85185	3.48005
chr20	40469792.0	40470010.0							2.40642	3.83626	2.03926
chr20	40470085.0	40470295.0										2.64201	4.72891	2.65559
chr20	40470702.0	40471004.0							2.92359	5.8215	3.71174
chr20	40470707.0	40470993.0										2.88428	4.99607	2.95408
chr20	40471197.0	40471599.0				12.94882	68.18515	65.63489
chr20	40471288.0	40471598.0							8.10988	37.34078	34.46669
chr20	40471288.0	40471599.0				19.18867	139.78886	137.09253
chr20	40471294.0	40471600.0				12.49517	57.02362	54.50116
chr20	40471323.0	40471598.0							4.95266	14.81701	12.42845
chr20	40471333.0	40471599.0							5.76021	20.66568	18.0157
chr20	40471336.0	40471586.0										3.50318	7.33416	5.074
chr20	40477876.0	40478127.0													2.7127	5.2402	3.03397
chr20	40477901.0	40478113.0													2.67113	4.80522	2.61746
chr20	40478206.0	40478361.0													3.0718	6.41761	3.82853
chr20	40481289.0	40481470.0							2.72282	4.44868	2.4931
chr20	40482136.0	40482334.0										2.52304	5.13612	3.11994
chr20	40485642.0	40485830.0													2.53757	4.30715	2.26352
chr20	40487867.0	40488185.0													2.55164	4.63746	2.59721
chr20	40489316.0	40489474.0													2.79543	5.47026	3.1456
chr20	40489907.0	40490293.0				10.22909	64.94241	62.55709
chr20	40489908.0	40490272.0				8.43931	44.41807	42.04171
chr20	40489934.0	40490265.0				5.87768	18.5904	16.45429
chr20	40490109.0	40490280.0							2.8957	5.20315	3.1751
chr20	40491496.0	40491766.0													2.38219	4.42491	2.44324
chr20	40492059.0	40492461.0							2.59089	4.1418	2.2739
chr20	40493392.0	40493710.0							2.91236	5.062	3.07886
chr20	40493426.0	40494070.0				8.18308	35.99923	33.65076
chr20	40493446.0	40493770.0													3.23887	8.793	5.67275
chr20	40493463.0	40493627.0													2.39334	4.45863	2.43493
chr20	40493487.0	40493779.0							3.02548	5.51748	3.44778
chr20	40493516.0	40493720.0										2.48007	5.41909	3.36928
chr20	40493516.0	40494007.0				11.18591	76.62017	74.01833
chr20	40493541.0	40493703.0							2.73185	4.79846	2.83297
chr20	40493545.0	40494042.0				11.00746	82.31041	79.83763
chr20	40494358.0	40494678.0										3.00683	8.15786	5.7387
chr20	40494518.0	40494711.0													3.26019	7.57466	4.77184
chr20	40495236.0	40495386.0													2.60384	4.78092	2.61746
chr20	40495862.0	40496012.0							2.58876	3.9868	2.13746
chr20	40495889.0	40496039.0													2.4046	4.49262	2.47921
chr20	40497299.0	40497449.0										2.47923	3.73894	1.84006
chr20	40497310.0	40497476.0													2.39596	3.94127	2.02401
chr20	40498330.0	40498512.0				3.05466	5.58742	3.77897
chr20	40498372.0	40498538.0										3.04452	5.56315	3.44972
chr20	40499554.0	40499735.0													2.59594	5.0628	2.86785
chr20	40501579.0	40501837.0										2.66864	4.48148	2.43921
chr20	40501711.0	40501880.0													2.49575	4.62438	2.56787
chr20	40502387.0	40502768.0										2.29555	3.31609	1.53155
chr20	40502799.0	40502951.0													2.67261	5.44671	3.17998
chr20	40505507.0	40505786.0										2.82581	6.60164	4.34967
chr20	40505655.0	40505857.0													2.68156	5.47367	3.12052
chr20	40506281.0	40506485.0													2.48815	4.46166	2.43696
chr20	40506323.0	40506497.0										2.90657	5.59318	3.36643
chr20	40506333.0	40506975.0				18.75	237.13387	233.84076
chr20	40506361.0	40506651.0										2.56604	4.08342	2.19961
chr20	40506403.0	40506953.0				15.6598	191.03072	187.92455
chr20	40506403.0	40506969.0				20.17226	407.16879	403.83121
chr20	40506719.0	40506879.0										2.89456	5.56157	3.33779
chr20	40510990.0	40511140.0							2.36769	3.61109	1.81281
chr20	40511344.0	40511637.0							2.74329	4.66126	2.70878
chr20	40511344.0	40511804.0							3.64166	8.42136	6.1358																		1.0	0.0	intergenic_variant
chr20	40511352.0	40511804.0										3.03239	6.11479	3.95962															1.0	0.0	intergenic_variant
chr20	40511480.0	40511746.0							4.20674	10.19003	7.92332																		1.0	0.0	intergenic_variant
chr20	40511490.0	40511745.0				4.0	23.57689	21.50375																					1.0	0.0	intergenic_variant
chr20	40511515.0	40511746.0				3.00501	8.72644	6.80316																					1.0	0.0	intergenic_variant
chr20	40511520.0	40511765.0				3.58995	13.17223	11.17713																					1.0	0.0	intergenic_variant
chr20	40511555.0	40511719.0										2.46575	3.98411	2.0504															1.0	0.0	intergenic_variant
chr20	40512212.0	40512556.0													2.52207	4.41153	2.39672
chr20	40512234.0	40512536.0													2.67346	4.97067	2.75377
chr20	40512328.0	40512626.0							2.42696	3.48601	1.71883
chr20	40512507.0	40512881.0										2.57738	4.121545	2.2399500000000003
chr20	40513334.0	40513653.0													2.44216	4.06133	2.12128
chr20	40513453.0	40513734.0							3.35292	6.95345	4.74922
chr20	40513783.0	40513933.0													2.68371	4.99846	2.7765
chr20	40514490.0	40514768.0										2.51221	4.09912	2.14857
chr20	40517724.0	40517926.0													2.59901	4.76768	2.63151
chr20	40519309.0	40519470.0				2.74741	5.17031	3.4784
chr20	40519765.0	40519991.0										2.74181	4.65771	2.59335
chr20	40519834.0	40520138.0										2.92673	7.12029	4.801
chr20	40519935.0	40520353.0							2.743295	4.672475	2.7245
chr20	40519941.0	40520283.0										3.365	6.76073	4.53291
chr20	40520063.0	40520218.0				2.60316	3.86825	2.16857
chr20	40522138.0	40522463.0										2.56381	3.93063	2.06466
chr20	40522323.0	40522509.0										2.97927	6.16125	3.86336
chr20	40523640.0	40523960.0													2.45858	4.65491	2.54791
chr20	40525352.0	40525614.0													2.54507	5.05928	2.88666
chr20	40527374.0	40527576.0							3.16206	6.04747	3.92281
chr20	40528818.0	40529075.0										2.82575	4.8578	2.85655
chr20	40529395.0	40529580.0													2.67215	5.76429	3.36296
chr20	40530795.0	40531310.0													2.87253	7.47363	4.66161
chr20	40530799.0	40531006.0													3.1	8.10064	5.22952
chr20	40530851.0	40531037.0										2.55403	5.38186	3.33659
chr20	40531850.0	40532420.0				7.1956	30.7022	28.55402
chr20	40531910.0	40532161.0													2.37869	4.67336	2.60736
chr20	40531985.0	40532192.0													2.86097	7.43081	4.62653
chr20	40532019.0	40532410.0				6.42113	20.07005	17.91021
chr20	40532054.0	40532413.0				4.96873	14.51435	12.49151
chr20	40534674.0	40534824.0										2.61941	4.20858	2.31029
chr20	40535917.0	40536166.0							2.74329	4.66126	2.70878
chr20	40535976.0	40536235.0							3.91566	9.42106	7.08712
chr20	40536097.0	40536269.0													2.43515	4.58461	2.53585
chr20	40537423.0	40537780.0										2.62397	5.60905	3.50889
chr20	40537445.0	40537693.0													2.44399	4.74748	2.68691
chr20	40542208.0	40542405.0							2.74181	4.65771	2.70878
chr20	40542915.0	40543199.0													2.51716	4.68596	2.57336
chr20	40546492.0	40546751.0				3.08597	6.0588	4.28116
chr20	40547019.0	40547199.0													2.67592	5.93624	3.54864
chr20	40547480.0	40547974.0				3.688905	8.425149999999999	6.549335
chr20	40547523.0	40547980.0				4.165055000000001	10.067795	8.153435
chr20	40547528.0	40548001.0				4.51361	13.923625	11.99466
chr20	40549258.0	40549612.0										2.35641	3.45717	1.65099
chr20	40549437.0	40549698.0													2.56148	5.25784	3.00837
chr20	40550896.0	40551046.0										2.72405	4.45151	2.49176
chr20	40550907.0	40551172.0										2.47923	3.73894	1.84006
chr20	40551362.0	40551544.0							2.91236	5.062	3.07886
chr20	40551819.0	40552313.0													2.85684	5.65083	3.322305
chr20	40552759.0	40553376.0													2.543725	4.4692	2.396245
chr20	40560539.0	40560689.0										2.72405	4.45151	2.49176
chr20	40560601.0	40560856.0													2.88945	5.90913	3.52651
chr20	40561039.0	40561217.0													2.62061	4.98099	2.82233
chr20	40561247.0	40561421.0							2.57857	3.96387	2.13746
chr20	40561781.0	40561935.0							2.68551	4.68241	2.72791
chr20	40561879.0	40562287.0													2.37453	4.27261	2.28501
chr20	40561913.0	40562350.0										2.82581	6.60164	4.34967
chr20	40562007.0	40562461.0				7.02272	60.49689	57.95053
chr20	40562027.0	40562473.0				9.21659	137.98466	135.29448
chr20	40562031.0	40562516.0				8.01603	88.39918	85.73046
chr20	40562186.0	40562535.0							3.83251	9.46006	7.11528
chr20	40562247.0	40562412.0										2.44275	3.65567	1.86567
chr20	40562254.0	40562468.0													2.57038	4.68907	2.57556
chr20	40562686.0	40562964.0										2.33577	3.40943	1.6107
chr20	40562849.0	40563009.0				1.96312	3.97673	2.27211
chr20	40562852.0	40563061.0				2.39581	7.73187	5.8823
chr20	40562965.0	40563129.0										3.12858	8.19997	5.76339
chr20	40563287.0	40563793.0				9.74329	105.42293	102.62134
chr20	40563313.0	40563731.0				10.67186	179.76201	176.94144
chr20	40563403.0	40563712.0				8.43841	99.34753	96.62144
chr20	40564960.0	40565154.0							2.68456	4.84032	2.89453
chr20	40565050.0	40565247.0													2.8585	7.0661	4.37411
chr20	40565052.0	40565374.0													2.66404	5.89688	3.44171
chr20	40565062.0	40565572.0				8.6136	103.00722	100.26294
chr20	40565074.0	40565563.0				8.78906	130.77338	128.10786
chr20	40565092.0	40565572.0				8.07783	76.7626	74.11243
chr20	40565464.0	40565769.0													2.65655	6.02993	3.57549
chr20	40565682.0	40565832.0													2.45399	4.5038	2.42461
chr20	40565978.0	40566167.0							2.42098	3.87265	2.07112
chr20	40565978.0	40566297.0										3.14422	6.61595	4.41064
chr20	40567780.0	40568518.0													2.74406	5.99404	3.52148												1.0	0.0	regulatory_region_variant
chr20	40567894.0	40568550.0													2.755055	6.028885	3.5936399999999997												1.0	0.0	regulatory_region_variant
chr20	40567975.0	40568276.0							3.19149	6.32739	4.19282
chr20	40568136.0	40568333.0							3.16981	6.27253	4.18793
chr20	40568435.0	40568598.0													2.61357	4.80752	2.61883
chr20	40569006.0	40569188.0							3.04315	5.55986	3.46776
chr20	40572019.0	40572208.0													2.96201	6.11304	3.61887
chr20	40577461.0	40577632.0													2.72921	4.95654	2.80222
chr20	40578076.0	40578286.0													2.59572	4.60701	2.57296
chr20	40578283.0	40578484.0							3.23595	6.22743	4.14501
chr20	40578983.0	40579188.0													2.92807	6.01793	3.53062
chr20	40579024.0	40579217.0							2.88299	4.99301	2.96442
chr20	40580599.0	40580926.0													3.56021	10.3761	6.95605
chr20	40584234.0	40584384.0										2.57695	4.25828	2.24452
chr20	40584613.0	40584799.0				3.31249	6.8497	5.03051
chr20	40584613.0	40584864.0				2.74741	5.17031	3.4784
chr20	40586859.0	40587311.0													2.7704500000000003	6.04332	3.645605
chr20	40586917.0	40587272.0										3.02765	7.65321	5.27253
chr20	40587009.0	40587226.0													2.67194	5.92309	3.53814
chr20	40587104.0	40587353.0										2.40421	3.56731	1.74373
chr20	40587119.0	40587336.0							2.75056	4.51255	2.59129
chr20	40587161.0	40587336.0							3.42517	7.36661	5.14324
chr20	40591610.0	40591908.0							2.95858	5.5426	3.48677
chr20	40591758.0	40591908.0										2.42212	4.67948	2.75226
chr20	40594801.0	40595024.0													2.72263	5.59682	3.24822
chr20	40595178.0	40595595.0													3.08261	6.84514	4.19137
chr20	40595493.0	40596313.0										3.25399	6.48465	4.14416
chr20	40596171.0	40596356.0													2.98507	6.74691	4.10998
chr20	40596830.0	40597056.0													2.57787	5.15958	2.94613
chr20	40596835.0	40597029.0										3.20476	6.15169	3.97675
chr20	40600334.0	40600725.0													3.09004	7.66614	4.82179
chr20	40600520.0	40600699.0							2.72934	4.62779	2.6556
chr20	40600536.0	40600760.0													2.68692	5.32883	3.03073
chr20	40600579.0	40601122.0				4.25195	12.83186	10.947305
chr20	40600612.0	40600797.0										2.62397	5.60905	3.50889
chr20	40600868.0	40601087.0				4.06533	10.10255	8.1778
chr20	40600871.0	40601174.0				4.3386	10.22652	8.25535
chr20	40601129.0	40601350.0							2.61941	4.20858	2.30725
chr20	40604155.0	40604403.0							2.32399	3.50554	1.71993
chr20	40604453.0	40604650.0													2.44681	4.61962	2.58325
chr20	40604495.0	40604855.0				3.53834	7.782584999999999	5.928364999999999
chr20	40604557.0	40604832.0													2.32687	4.0087	2.07901
chr20	40604575.0	40604781.0										2.47923	3.73894	1.84006
chr20	40604776.0	40604978.0													2.90948	6.69634	4.06888
chr20	40605248.0	40605417.0										2.47923	3.73894	1.84006
chr20	40605540.0	40605772.0													2.55591	4.50159	2.46881
chr20	40605554.0	40605805.0													3.34129	8.25772	5.26827
chr20	40606293.0	40606693.0													2.56575	4.52769	2.50774
chr20	40606339.0	40606665.0				3.29734	6.1587	4.32259
chr20	40606367.0	40606517.0							2.59089	4.1418	2.2739
chr20	40606432.0	40606632.0													2.42571	4.15298	2.19554
chr20	40606439.0	40606986.0				3.01135	5.67488	3.90945
chr20	40607884.0	40608163.0							2.56265	3.92802	2.0566
chr20	40608018.0	40608208.0							3.07415	5.63398	3.59761
chr20	40608027.0	40608190.0							2.8957	5.20315	3.1751
chr20	40616472.0	40616828.0							3.72134	8.12737	5.93867
chr20	40616557.0	40616830.0							3.36348	6.75699	4.56345
chr20	40617500.0	40617849.0													3.00214	6.03368	3.57549												1.0	0.0	intergenic_variant
chr20	40619144.0	40619327.0				2.7767	4.40446	2.66454
chr20	40625440.0	40625600.0													2.72031	4.76963	2.63151
chr20	40627947.0	40628097.0													2.57714	4.25874	2.27398
chr20	40628896.0	40629234.0							2.88299	4.99301	2.96442
chr20	40630666.0	40630951.0							3.05344	5.77968	3.67278
chr20	40630763.0	40631422.0							2.8956999999999997	5.245985	3.235385
chr20	40631114.0	40631264.0										2.72405	4.45151	2.49176
chr20	40631127.0	40631337.0										3.31412	7.0734	4.69307
chr20	40631194.0	40631427.0										3.53226	10.51752	7.90703
chr20	40632460.0	40632924.0				8.0417	32.91889	30.6486
chr20	40632598.0	40633273.0				5.87656	27.427015	25.443975
chr20	40632676.0	40633269.0				6.94176	22.81401	20.61523
chr20	40633658.0	40633979.0							2.5177	3.82638	2.02459
chr20	40634009.0	40634199.0													2.52149	4.69839	2.62706
chr20	40635799.0	40636177.0										2.2113	3.34284	1.55448
chr20	40635859.0	40636119.0													2.88154	6.60675	3.99031
chr20	40636507.0	40636739.0							2.88754	5.1832	3.19222
chr20	40636517.0	40636732.0										2.9563	6.09706	3.80411
chr20	40636559.0	40636725.0													2.42014	4.80711	2.7352
chr20	40636575.0	40636829.0							2.40283	3.69558	1.88689
chr20	40636684.0	40636834.0				2.69542	4.86864	3.15642
chr20	40638454.0	40638755.0				4.84068	15.51221	13.54289
chr20	40638485.0	40638848.0				3.81797	8.10758	6.19767
chr20	40638490.0	40638848.0				3.01135	5.67488	3.90945
chr20	40639490.0	40639640.0										2.38197	5.07322	3.0958
chr20	40639538.0	40639749.0										2.45758	4.37649	2.34768
chr20	40639941.0	40640267.0							2.65861	5.08835	3.09574
chr20	40641134.0	40641418.0										2.93529	5.85326	3.71763
chr20	40642312.0	40642542.0													2.70812	6.04258	3.56146
chr20	40643704.0	40643854.0				2.84996	4.7396	2.98636
chr20	40644005.0	40644200.0							2.77457	5.75155	3.64662
chr20	40646874.0	40647099.0										2.98507	6.74691	4.53291
chr20	40647339.0	40648325.0							2.50677	4.530729999999999	2.584443333333333																					0.0003021	1.0
chr20	40647580.0	40647957.0													2.3166	4.34875	2.34611															0.0003021	1.0
chr20	40647600.0	40647826.0										2.88401	5.89377	3.61743																		0.0003021	1.0
chr20	40647636.0	40648046.0							2.53165	4.43706	2.54828																					0.0003021	1.0
chr20	40648205.0	40648427.0							2.78481	5.44089	3.43353
chr20	40648516.0	40648771.0										2.60201	4.92825	2.92006
chr20	40648603.0	40648780.0							3.62954	9.37845	7.14458
chr20	40648613.0	40648914.0													2.82744	7.65548	4.81302
chr20	40648616.0	40648945.0							2.66828	5.11559	3.07715
chr20	40650247.0	40650503.0													2.30263	4.79039	2.72153
chr20	40650707.0	40651424.0				5.971215	38.675405	36.308589999999995																								0.0005509	1.0
chr20	40650709.0	40651409.0				5.610575	42.133645	39.897885
chr20	40650713.0	40651618.0				4.81187	30.891415	28.64251																								0.0005509	1.0
chr20	40654772.0	40655252.0				9.32432	85.48455	82.99755
chr20	40654812.0	40655258.0				7.87341	57.21135	54.68769
chr20	40654876.0	40655246.0				7.51523	59.74791	57.25459
chr20	40658471.0	40659234.0										3.00481	6.61562	4.266
chr20	40658542.0	40658980.0										2.51489	4.24898	2.34624
chr20	40658865.0	40659050.0							2.47934	4.43715	2.53792
chr20	40658900.0	40659146.0													2.32143	4.61093	2.57593
chr20	40659004.0	40659388.0										2.23593	4.66475	2.75226
chr20	40659244.0	40659404.0													2.40269	4.75091	2.63151
chr20	40662697.0	40663315.0				2.8664199999999997	5.988395	4.22081																								0.005152	1.0
chr20	40662900.0	40663764.0				4.00859	10.22615	8.25535																					1.0	0.0	intergenic_variant	0.0042946666666666	3.0
chr20	40662940.0	40663135.0													2.56528	5.71587	3.34508															0.005152	1.0
chr20	40663143.0	40663341.0				3.36889	8.79338	6.9642
chr20	40663155.0	40663729.0													2.58933	5.34567	3.01342												1.0	0.0	intergenic_variant	0.0038659999999999	2.0
chr20	40663172.0	40663719.0										2.36934	5.79724	3.67632															1.0	0.0	intergenic_variant	0.0038659999999999	2.0
chr20	40663174.0	40663565.0													2.72049	6.74021	4.10508															0.003838	1.0
chr20	40663176.0	40663434.0							2.50991	4.23618	2.33208																					0.003838	1.0
chr20	40663622.0	40663830.0							3.24519	7.74439	5.57705																					0.003894	1.0
chr20	40664298.0	40664448.0										2.3662	4.11997	2.23206																		0.003195	1.0
chr20	40667418.0	40668005.0													2.659045	6.354585	3.802375
chr20	40667431.0	40667887.0													2.8169	7.09314	4.37427
chr20	40667634.0	40667976.0													2.80732	7.40373	4.60404
chr20	40667741.0	40667916.0							2.58532	5.33303	3.29405
chr20	40668278.0	40668490.0				2.08417	3.8027	2.12553
chr20	40668301.0	40669193.0				6.653266666666667	62.45420666666667	60.196956666666665
chr20	40668426.0	40669235.0				7.500443333333333	90.02534333333334	87.80377333333333
chr20	40668456.0	40668949.0							4.6729	15.96604	13.44084
chr20	40668632.0	40669221.0				9.28771	78.744195	76.211925
chr20	40668642.0	40668945.0										3.07377	7.81072	5.51658
chr20	40668648.0	40668912.0										4.74934	17.9042	15.13624
chr20	40668665.0	40668868.0							3.11377	7.13826	5.00348
chr20	40668667.0	40668883.0							2.36305	4.23902	2.36076
chr20	40668689.0	40668898.0										2.20779	5.11483	3.11994
chr20	40669760.0	40669967.0										2.7115	5.72689	3.48804
chr20	40669783.0	40669968.0										3.16076	7.89845	5.60004
chr20	40669863.0	40670013.0							2.95061	6.08114	4.02029
chr20	40671428.0	40671654.0													3.24224	9.44664	6.20166
chr20	40671433.0	40671885.0										2.14439	4.42734	2.56763
chr20	40671641.0	40671875.0													3.3	9.22533	6.19946
chr20	40673013.0	40673363.0													2.85569	6.7011	4.07245
chr20	40673018.0	40673170.0													2.36686	4.25019	2.26352
chr20	40675615.0	40675805.0				3.25901	6.06966	4.24622
chr20	40679300.0	40679484.0													2.51509	5.11085	2.86962
chr20	40679744.0	40680016.0													2.69767	6.3321	3.82101
chr20	40682399.0	40682745.0										2.11082	3.28738	1.50755
chr20	40683175.0	40683440.0										2.32333	4.36997	2.34184
chr20	40683187.0	40683404.0										2.32558	4.12907	2.24007
chr20	40683244.0	40683770.0				5.33824	46.72348	44.44945
chr20	40683259.0	40683530.0				3.22492	14.46929	12.45095
chr20	40683260.0	40683774.0										2.41577	6.52169	4.2995
chr20	40683290.0	40683567.0				4.46492	22.48276	20.29015
chr20	40683762.0	40684138.0							2.4082749999999997	5.36689	3.3384549999999997
chr20	40684101.0	40684390.0													2.23214	4.19511	2.2296
chr20	40685077.0	40685231.0										2.00513	5.04024	3.06701
chr20	40685562.0	40685743.0													2.95434	7.96165	5.01221
chr20	40687542.0	40687938.0				2.57074	24.262	22.09079																ENSG00000204103	MAFB	1.0
chr20	40687561.0	40687772.0				2.55971	20.16611	18.00518																ENSG00000204103	MAFB	1.0
chr20	40687571.0	40687774.0				2.13735	19.14036	17.12068																ENSG00000204103	MAFB	1.0
chr20	40687576.0	40687818.0							2.09661	6.30816	4.17509													ENSG00000204103	MAFB	1.0
chr20	40688556.0	40688744.0										2.01808	5.55648	3.44972										ENSG00000204103	MAFB	1.0
chr20	40688556.0	40688789.0							2.2102	6.56272	4.3924													ENSG00000204103	MAFB	1.0
chr20	40688604.0	40688756.0				1.80158	10.48298	8.61389																ENSG00000204103	MAFB	1.0
chr20	40688604.0	40688779.0							2.07598	6.08578	3.96826													ENSG00000204103	MAFB	1.0
chr20	40688923.0	40690614.0				5.60952	132.84295999999998	129.98667666666668																ENSG00000204103	MAFB		0.81
chr20	40688957.0	40690561.0				4.66445	147.61636	145.090708																ENSG00000204103	MAFB		0.83
chr20	40688966.0	40690652.0				5.0763075	99.30466	96.6672475																ENSG00000204103	MAFB		0.84
chr20	40688975.0	40690391.0										4.833065	44.43924	41.512405										ENSG00000204103	MAFB		0.82
chr20	40688985.0	40689848.0							8.11164	102.92143	99.4266													ENSG00000204103	MAFB		0.71
chr20	40688985.0	40690363.0							4.55248	48.726013333333334	46.14109333333334													ENSG00000204103	MAFB		0.82
chr20	40689014.0	40690347.0							5.27365	44.46152	41.505175													ENSG00000204103	MAFB		0.83
chr20	40689024.0	40689744.0										8.17308	94.97333	91.39599										ENSG00000204103	MAFB		0.71
chr20	40689032.0	40689644.0										5.68598	55.85984	52.44809										ENSG00000204103	MAFB		0.67
chr20	40689207.0	40689555.0													2.46407	5.63929	3.25869							ENSG00000204103	MAFB		0.92
chr20	40689869.0	40690348.0										3.69128	21.71561	18.87507										ENSG00000204103	MAFB		1.0
chr20	40689960.0	40690387.0							3.7069	24.11191	21.40073													ENSG00000204103	MAFB		1.0
chr20	40689994.0	40690637.0										3.02899	15.3986	12.59632										ENSG00000204103	MAFB		1.0
chr20	40690193.0	40690391.0													2.56516	6.1611	3.6519							ENSG00000204103	MAFB		1.0
chr20	40690740.0	40690890.0													2.38806	5.09483	2.85663							ENSG00000204103	MAFB		1.0
chr20	40695297.0	40695611.0													2.28728	4.37602	2.36833
chr20	40696264.0	40696439.0				3.20171	8.24203	6.37348
chr20	40698735.0	40698963.0							2.61348	4.5006	2.54015
chr20	40699525.0	40699730.0				2.70636	4.89714	3.18384																								0.006012	1.0
chr20	40699538.0	40699767.0				2.4602	3.8328	2.15401																								0.006012	1.0
chr20	40703830.0	40704043.0													2.3541	4.46675	2.44134
chr20	40703990.0	40704352.0				2.30443	3.70139	2.0296
chr20	40704822.0	40705008.0													3.10492	7.71524	4.86217
chr20	40704896.0	40705046.0				2.56148	5.25784	3.5632
chr20	40706997.0	40707269.0							12.62021	61.55307	58.61152
chr20	40706997.0	40707312.0							7.02268	26.80315	24.04831
chr20	40706997.0	40707322.0				19.82249	128.88548	126.02129
chr20	40706997.0	40707325.0				23.9782	224.14536	221.20398
chr20	40706997.0	40707327.0				14.25422	80.38891	77.71783
chr20	40706998.0	40707214.0										4.16619	10.08463	7.67555
chr20	40707023.0	40707320.0							6.88713	24.05963	21.37505
chr20	40707032.0	40707252.0										5.24079	16.74402	13.99965
chr20	40707046.0	40707218.0										3.33042	9.33339	6.80069
chr20	40707071.0	40707315.0													2.64423	5.04779	2.85598
chr20	40707088.0	40707320.0													3.4076	8.00483	5.1442
chr20	40713939.0	40714089.0													2.52207	4.41153	2.3494
chr20	40715390.0	40715732.0							2.48879	4.0412099999999995	2.219945																					0.009308	1.0
chr20	40715668.0	40715851.0										2.65096	4.43863	2.49176
chr20	40715701.0	40716156.0				3.01135	5.67488	3.90945
chr20	40715841.0	40716354.0				3.1399	6.80826	5.04176
chr20	40715848.0	40716778.0										2.8751499999999997	7.303324999999999	5.066
chr20	40715868.0	40716106.0				2.60316	3.86825	2.16857
chr20	40715893.0	40716119.0							2.91236	5.062	3.07886
chr20	40715925.0	40716352.0							3.19001	6.74031	4.56006
chr20	40715944.0	40716143.0													2.4136	4.38659	2.37654
chr20	40715977.0	40716254.0													3.11938	7.15513	4.42248
chr20	40716068.0	40716438.0										2.6393	4.41033	2.48883
chr20	40716146.0	40716513.0										2.47104	3.72029	1.84006
chr20	40716347.0	40716763.0							2.58876	3.9868	2.13746
chr20	40716425.0	40716763.0				2.60316	3.86825	2.16857
chr20	40716549.0	40716841.0													2.76498	5.72307	3.37485
chr20	40716576.0	40716763.0													2.54237	4.61189	2.51257
chr20	40717392.0	40717699.0				3.72033	9.65369	7.80352
chr20	40717443.0	40717729.0				3.47088	6.78805	4.92538
chr20	40717549.0	40717730.0													2.39453	4.19981	2.23321
chr20	40721552.0	40721795.0													2.45637	4.09812	2.15086
chr20	40721625.0	40721775.0										2.47923	3.73894	1.84006
chr20	40723408.0	40723672.0										2.62397	5.60905	3.50889
chr20	40723426.0	40723714.0													3.46369	9.33362	6.10424
chr20	40723467.0	40723672.0				3.00907	6.24417	4.50048
chr20	40723474.0	40723625.0							3.04811	5.76644	3.67173
chr20	40725602.0	40725807.0													3.20536	6.99183	4.28593
chr20	40729049.0	40729232.0													3.1386	6.60061	3.98971
chr20	40735790.0	40736184.0										3.09904	5.89258	3.6165
chr20	40735909.0	40736125.0										3.68547	8.03682	5.72362
chr20	40736340.0	40736500.0										2.49252	5.039	3.06591
chr20	40736896.0	40737329.0							2.57771	4.11087	2.2739
chr20	40737139.0	40737329.0													3.36788	7.8898	5.04254
chr20	40737760.0	40738093.0										2.63158	4.23699	2.23146
chr20	40738967.0	40739127.0							3.26087	7.14619	4.9336
chr20	40740859.0	40741239.0													2.71547	5.41163	3.06835
chr20	40740878.0	40741086.0							2.82686	5.20825	3.21567
chr20	40741193.0	40741343.0				3.18339	6.72238	4.91547
chr20	40741450.0	40741820.0				5.23303	14.88581	12.81635
chr20	40741515.0	40741967.0				7.6689	36.30994	34.1148
chr20	40741528.0	40741858.0				6.61613	25.53238	23.34592
chr20	40742162.0	40742357.0										2.64624	4.5835	2.61016
chr20	40742246.0	40742438.0							2.91139	5.97102	3.85137
chr20	40742932.0	40743102.0													2.59881	5.22336	2.99751
chr20	40743287.0	40743642.0							2.42588	3.88486	2.0819
chr20	40743440.0	40743631.0													2.58933	5.34567	3.04443
chr20	40743558.0	40743708.0													2.4619	4.38855	2.33028
chr20	40743702.0	40743891.0										3.21678	6.81265	4.4496
chr20	40743742.0	40744238.0							2.32708	3.63695	1.83539
chr20	40746291.0	40746468.0													2.41935	4.26955	2.26352
chr20	40748321.0	40748476.0							2.90792	5.05159	3.07886
chr20	40748348.0	40748499.0										2.77953	5.42627	3.21547
chr20	40751526.0	40751687.0													2.537	5.03454	2.80651
chr20	40751905.0	40752103.0							3.26594	6.51457	4.41857
chr20	40751970.0	40752138.0													2.59379	5.81443	3.44947
chr20	40753173.0	40753349.0													2.30627	4.43806	2.44324
chr20	40754477.0	40754759.0										4.52986	13.23601	10.72412
chr20	40754530.0	40754787.0										2.75449	5.52428	3.30435
chr20	40754687.0	40755055.0							3.13234	5.9746	3.91939
chr20	40755208.0	40755486.0										2.56583	4.3794	2.46152
chr20	40756045.0	40756335.0							2.63473	5.02095	3.03488
chr20	40759054.0	40759357.0													2.41663	4.79581	2.61746
chr20	40759099.0	40759312.0							2.5563	4.6503	2.70878
chr20	40760088.0	40760564.0													2.6799	5.94942	3.55955
chr20	40760258.0	40760707.0				2.60316	3.86825	2.16857
chr20	40760268.0	40760832.0				3.01135	5.67488	3.90945
chr20	40760304.0	40760928.0							2.755243333333333	4.748176666666666	2.802583333333333
chr20	40762370.0	40762569.0										3.14869	7.44838	5.03302
chr20	40762479.0	40762629.0							2.51221	4.09912	2.23949
chr20	40762748.0	40762924.0													2.3753	4.66239	2.61777
chr20	40762794.0	40762972.0										2.58065	4.56716	2.59571
chr20	40763660.0	40763838.0										2.54615	4.47565	2.51334
chr20	40763900.0	40764247.0										4.37788	14.31557	11.62724
chr20	40763996.0	40764183.0										3.06122	8.35952	5.91168
chr20	40764001.0	40764278.0										3.03222	6.50251	4.3046
chr20	40764897.0	40765075.0				2.87824	5.69795	3.97906
chr20	40767638.0	40767788.0							2.68456	4.84032	2.84915
chr20	40768312.0	40768466.0													2.40269	4.75091	2.68932
chr20	40770823.0	40771436.0										3.05437	6.76212	4.40237
chr20	40771395.0	40771580.0													2.72428	6.42503	3.89721
chr20	40771429.0	40771755.0							2.4607	3.97155	2.0953
chr20	40772581.0	40772812.0										2.35911	3.71763	1.9198
chr20	40776058.0	40776355.0				2.74537	4.99841	3.28104
chr20	40776095.0	40776307.0													2.31533	3.97593	2.05248
chr20	40776922.0	40777531.0				5.34202	18.54603	16.53519
chr20	40777100.0	40777484.0				3.81797	8.10758	6.19767
chr20	40777142.0	40777496.0				3.69844	8.82763	6.93971
chr20	40777481.0	40777673.0										2.36453	4.49951	2.62984
chr20	40777776.0	40777955.0				2.87671	5.51454	3.76574
chr20	40777776.0	40777985.0				4.15356	12.08124	10.17397
chr20	40777805.0	40778214.0													2.912985	7.167175	4.432815
chr20	40777923.0	40778086.0							2.42098	3.87265	2.04281
chr20	40781379.0	40781708.0										4.53368	13.88564	11.35553
chr20	40781426.0	40781729.0										3.64322	9.42015	6.89074
chr20	40781507.0	40781660.0										2.86374	7.2628	4.93138
chr20	40782926.0	40783207.0										3.88253	12.82739	10.11117
chr20	40782928.0	40783190.0										2.34321	3.55203	1.73092
chr20	40782966.0	40783207.0							3.23595	6.22743	4.14501
chr20	40782987.0	40783137.0							2.67917	4.82624	2.83618
chr20	40783024.0	40783210.0													2.96973	6.69976	4.05208
chr20	40783484.0	40783708.0													2.42775	4.29307	2.30125
chr20	40783520.0	40783970.0				3.01135	5.67488	3.90945
chr20	40783820.0	40784022.0				2.74741	5.17031	3.4784
chr20	40783830.0	40783980.0													2.38612	4.30647	2.26352
chr20	40783830.0	40784013.0				2.7767	4.40446	2.66454
chr20	40784235.0	40784405.0													2.85063	6.15312	3.65127
chr20	40786255.0	40786499.0							2.37213	3.49346	1.70934																					0.007891	1.0
chr20	40788506.0	40788890.0													3.00666	5.85437	3.40661															0.0066365	2.0
chr20	40788562.0	40789024.0													3.22581	7.26087	4.52029															0.0066365	2.0
chr20	40788594.0	40788808.0										2.56381	3.93063	2.06466																		0.0066365	2.0
chr20	40788605.0	40788837.0										2.47923	3.73894	1.84006																		0.0066365	2.0
chr20	40788610.0	40788808.0							2.59089	4.1418	2.2739																					0.0066365	2.0
chr20	40797456.0	40797718.0				3.47088	6.78805	4.92538
chr20	40798660.0	40798821.0													2.62707	5.15421	2.96381
chr20	40801678.0	40802012.0													2.66963	5.78708	3.38425
chr20	40801777.0	40802089.0													2.47496	4.42494	2.35986
chr20	40803177.0	40803420.0										2.38727	3.78832	1.88231
chr20	40804160.0	40804360.0										2.70444	5.05456	2.91069
chr20	40804614.0	40805001.0							2.98329	6.5517	4.38602
chr20	40804628.0	40804778.0				2.67983	4.66814	2.96389
chr20	40804713.0	40804959.0													2.50464	5.36258	3.05814
chr20	40804750.0	40804915.0													2.4046	4.49262	2.41531
chr20	40805474.0	40805689.0							2.88903	5.72743	3.68587
chr20	40805924.0	40806074.0							2.92807	6.01793	3.96041
chr20	40807060.0	40807387.0							2.7453	6.16471	4.01701																					0.0079975	2.0
chr20	40810413.0	40810658.0				2.4356	4.99221	3.3187																								0.006152	1.0
chr20	40810427.0	40810584.0				2.37797	3.89432	2.19349
chr20	40810430.0	40810592.0													2.39923	4.73975	2.61699
chr20	40811034.0	40811230.0													2.33025	5.01337	2.84863
chr20	40811062.0	40811313.0													2.26415	4.18281	2.21993
chr20	40811726.0	40811911.0				2.25118	3.56071	1.89635
chr20	40812136.0	40812372.0										2.44026	4.7359	2.74719
chr20	40812246.0	40812438.0							2.18362	3.7082	1.92608
chr20	40812789.0	40813327.0				5.25803	23.08708	20.93051
chr20	40812987.0	40813324.0				4.74453	20.23276	18.19685
chr20	40813015.0	40813292.0				4.54811	15.21283	13.13492
chr20	40813452.0	40813673.0							2.82353	5.89639	3.84552
chr20	40813468.0	40813714.0				3.57798	11.65694	9.76027
chr20	40813478.0	40813752.0				3.15738	8.5058	6.63139
chr20	40815853.0	40816130.0							2.94865	7.19433	4.97715
chr20	40815959.0	40816163.0							2.87494	7.1238	4.91218
chr20	40816001.0	40816153.0													2.24893	4.71304	2.63151
chr20	40817946.0	40818198.0										2.18654	4.80703	2.86329
chr20	40820472.0	40820780.0							2.70848	4.74003	2.80154
chr20	40821178.0	40821422.0										2.6335	4.39625	2.36497
chr20	40821694.0	40821888.0										2.96875	5.38075	3.30457
chr20	40821764.0	40822015.0							2.40642	3.83626	2.01108
chr20	40821842.0	40822126.0				3.00907	6.24417	4.50048
chr20	40822007.0	40822368.0										2.52366	3.83988	2.02582
chr20	40822535.0	40822685.0							2.42696	3.48601	1.71883
chr20	40822592.0	40822829.0										2.55387	3.9082	2.06466
chr20	40823071.0	40823246.0				3.01135	5.67488	3.90945
chr20	40828034.0	40828604.0							3.01109	5.4829	3.41593																					0.007723	1.0
chr20	40828640.0	40828798.0							2.58876	3.9868	2.13746
chr20	40829093.0	40829414.0										3.83436	8.93695	6.43235
chr20	40829327.0	40829639.0							3.04811	5.76644	3.67173
chr20	40829758.0	40830197.0										3.12858	8.19997	5.76339
chr20	40829898.0	40830113.0													2.8632	6.54777	3.94002
chr20	40832558.0	40832782.0							3.14199	7.2231	5.00669
chr20	40832564.0	40832774.0										2.86645	5.66569	3.43246
chr20	40833129.0	40833319.0							2.85326	5.45256	3.404
chr20	40833134.0	40833470.0				3.3213	7.09249	5.26692
chr20	40834605.0	40834755.0				2.45902	3.55613	1.89195
chr20	40834617.0	40834830.0							2.66845	4.7982	2.81065
chr20	40835495.0	40835678.0										2.6264	4.68788	2.70399
chr20	40835931.0	40836374.0							2.51989	4.26183	2.3548
chr20	40835975.0	40836320.0										2.41125	3.84835	2.03314
chr20	40836014.0	40836276.0										2.63517	6.11241	3.9319
chr20	40836273.0	40837029.0				2.84421	5.60471	3.89967
chr20	40836729.0	40836885.0				2.99501	5.25472	3.46911
chr20	40840598.0	40840793.0													2.41187	4.91343	2.80222
chr20	40842788.0	40842938.0							2.72597	4.78378	2.79747
chr20	40843236.0	40843453.0							3.12945	6.37268	4.21307	3.45893	8.61839	6.12717
chr20	40843237.0	40843582.0										2.82949	5.04068	2.99457
chr20	40843246.0	40843498.0							4.45811	11.76801	9.45482
chr20	40843969.0	40844253.0				2.61011	4.03474	2.32742
chr20	40844016.0	40844735.0				5.264055	17.64349	15.60595
chr20	40844149.0	40844808.0				5.036925	17.67931	15.724425
chr20	40844390.0	40844791.0				6.2701	20.52696	18.36183
chr20	40844635.0	40844801.0										2.56593	4.23128	2.33042
chr20	40845694.0	40845924.0													3.12958	8.40705	5.34664
chr20	40846762.0	40846912.0							2.56065	4.36616	2.44837
chr20	40848055.0	40848206.0							2.74537	4.99841	3.01422
chr20	40848633.0	40848907.0										2.56381	3.93063	2.06466
chr20	40848873.0	40849061.0							2.6393	4.41033	2.48801
chr20	40850580.0	40850903.0													2.61569	5.5823	3.23686
chr20	40850834.0	40850996.0							2.59542	4.15242	2.25694
chr20	40853477.0	40853639.0													2.64901	6.00414	3.57549
chr20	40853508.0	40853692.0				3.01135	5.67488	3.90945
chr20	40853943.0	40854211.0													2.41523	4.9246	2.80222
chr20	40854199.0	40854393.0							2.92943	5.83736	3.73739
chr20	40854795.0	40854945.0													2.32558	4.501	2.48645
chr20	40856446.0	40856610.0							2.42571	4.15298	2.28382
chr20	40856450.0	40856641.0													2.46305	4.94486	2.73249
chr20	40856460.0	40856610.0										2.2817	4.47702	2.61062
chr20	40856468.0	40856726.0							2.42696	3.48601	1.71883
chr20	40858462.0	40858905.0							3.15594	7.326845	5.160245
chr20	40858584.0	40858989.0				2.75862	5.36823	3.62463
chr20	40858795.0	40858978.0				2.87693	6.59195	4.83967
chr20	40859837.0	40860000.0							2.49351	4.90074	2.92586
chr20	40860777.0	40860927.0				2.71084	4.58332	2.83624
chr20	40860810.0	40861015.0							2.50923	3.94929	2.13531
chr20	40860824.0	40860979.0										2.23335	4.65516	2.75226
chr20	40861868.0	40862072.0							2.85261	4.9214	2.96947
chr20	40862619.0	40862769.0							2.74406	5.99404	3.88301
chr20	40862991.0	40863305.0													2.55027	5.36959	3.03365
chr20	40863187.0	40863342.0				2.63158	5.16741	3.4784
chr20	40864609.0	40864804.0										2.32423	3.87734	1.95872
chr20	40868102.0	40868453.0										2.45763	5.47788	3.42104
chr20	40868135.0	40868285.0							2.29192	3.66841	1.89123
chr20	40869697.0	40870232.0				3.34347	6.92925	5.06296
chr20	40869888.0	40870240.0				2.8777	5.69646	3.97906
chr20	40869997.0	40870276.0													2.35849	4.60794	2.55468
chr20	40873230.0	40873408.0										2.73616	5.14006	2.98671
chr20	40873683.0	40873837.0													2.39001	4.31782	2.27203
chr20	40874832.0	40875033.0										3.3761	7.68813	5.2593
chr20	40874849.0	40875033.0													2.65957	5.56566	3.24624
chr20	40874849.0	40875292.0										2.45965	3.69429	1.89926
chr20	40874870.0	40875227.0										2.61569	5.5823	3.50889
chr20	40874884.0	40875398.0				3.00907	6.24417	4.50048
chr20	40874927.0	40875116.0				2.60316	3.86825	2.16857
chr20	40876576.0	40876805.0							2.68057	4.51031	2.60357
chr20	40876599.0	40876845.0													3.11938	7.15513	4.38134
chr20	40881585.0	40881776.0													3.07868	7.231	4.46009
chr20	40882614.0	40883645.0				4.835583333333333	21.369586666666667	19.351519999999997
chr20	40882814.0	40883521.0				6.967	31.70679	29.479305
chr20	40882863.0	40883479.0				6.032769999999999	32.41335	30.337055
chr20	40883123.0	40883463.0							3.51105	8.53874	6.3367
chr20	40883148.0	40883489.0										3.34302	7.15014	4.90028
chr20	40883153.0	40883538.0							3.4365300000000003	8.912065	6.595295
chr20	40883158.0	40883514.0							3.41124	8.24409	5.96534
chr20	40883286.0	40883653.0										2.73292	5.29667	3.12037
chr20	40883308.0	40883532.0										3.27476	10.8701	8.244
chr20	40884704.0	40884922.0													2.92113	7.2852	4.5415
chr20	40885597.0	40885752.0													2.60241	5.69171	3.30258
chr20	40885640.0	40885846.0													2.74241	6.32169	3.81239
chr20	40886030.0	40886223.0				2.53906	5.33296	3.59061
chr20	40886363.0	40886545.0													2.42044	5.07567	2.87806
chr20	40886540.0	40886766.0										2.27416	3.50298	1.68972
chr20	40887167.0	40887343.0							2.32258	3.62558	1.8441
chr20	40892482.0	40893004.0				4.276485	10.60694	8.671295
chr20	40892609.0	40893149.0				5.8209	19.23947	17.13903
chr20	40892617.0	40893051.0				6.93395	28.87209	26.74118
chr20	40892665.0	40893004.0										2.33846	3.79088	1.88444
chr20	40895956.0	40896182.0													2.51716	4.68596	2.61713
chr20	40896709.0	40896859.0							2.30863	3.71245	1.92999
chr20	40897000.0	40897945.0							4.316355	13.80382	11.642315
chr20	40897200.0	40897756.0										8.03751	36.04522	33.133
chr20	40897226.0	40897603.0							5.95164	23.33744	20.63966
chr20	40897230.0	40897725.0							3.65318	10.369855	8.18416
chr20	40897271.0	40897752.0										4.176855	13.044065	10.450665
chr20	40897285.0	40897738.0										4.52174	19.26949	16.37161
chr20	40897347.0	40897659.0													3.53319	10.04126	6.65306
chr20	40900384.0	40900770.0													2.47469	4.56366	2.5374
chr20	40904299.0	40904514.0													2.90017	6.48467	3.87453
chr20	40904736.0	40904886.0										2.47923	3.73894	1.84006
chr20	40904776.0	40904999.0				2.60316	3.86825	2.16857
chr20	40905568.0	40905849.0							3.23595	6.22743	4.14501
chr20	40905717.0	40905867.0				2.60316	3.86825	2.16857
chr20	40905915.0	40906127.0													2.78422	5.7802	3.42125
chr20	40906668.0	40906872.0													2.68886	5.01242	2.82742
chr20	40907059.0	40907357.0													3.47247	8.19127	5.28557
chr20	40907174.0	40907326.0										2.88428	4.99607	2.95408
chr20	40907690.0	40908039.0				2.95025	4.96578	3.1903
chr20	40907798.0	40908039.0													2.51046	4.5236	2.50466
chr20	40907840.0	40908081.0										2.94408	5.32098	3.12037
chr20	40908386.0	40908646.0							2.91236	5.062	3.07886
chr20	40908491.0	40908641.0													2.59067	4.59368	2.54317
chr20	40912445.0	40912607.0													2.53757	4.30715	2.26352
chr20	40913138.0	40913496.0							3.04315	5.55986	3.46776
chr20	40926508.0	40926658.0							2.42696	3.48601	1.71883
chr20	40928271.0	40928584.0							2.60274	4.47334	2.57035
chr20	40928303.0	40928633.0										2.92758	5.28087	3.21372
chr20	40928347.0	40928540.0													2.30389	3.94345	2.02585
chr20	40929609.0	40930140.0										2.39669	5.2566	3.22632
chr20	40929615.0	40930000.0										3.50365	7.8073	5.51332
chr20	40930522.0	40930917.0				3.31249	6.8497	5.03051
chr20	40930643.0	40930879.0													3.19588	8.43224	5.36801
chr20	40930709.0	40930884.0				3.12379	5.55092	3.74364
chr20	40931013.0	40931163.0							3.0789	6.63563	4.46476
chr20	40931947.0	40932097.0							2.86624	4.95357	2.9993																		1.0	0.0	regulatory_region_variant
chr20	40932214.0	40932666.0													2.76549	5.8933	3.51389
chr20	40932247.0	40932644.0							3.54553	7.44005	5.2931
chr20	40932350.0	40932644.0							2.54011	4.31364	2.42745
chr20	40933345.0	40933508.0							2.65178	4.59748	2.62829
chr20	40934241.0	40934515.0													2.3662	4.11997	2.16881
chr20	40936257.0	40936414.0													2.73193	5.62461	3.24654
chr20	40937575.0	40937757.0													2.53317	4.58647	2.55599
chr20	40937994.0	40938712.0				4.85923	12.684995	10.667465
chr20	40938065.0	40938536.0				6.2798	24.44088	22.3556
chr20	40938077.0	40938243.0							2.59089	4.1418	2.2739
chr20	40938115.0	40938430.0				4.81817	13.74466	11.73684
chr20	40938429.0	40938643.0													2.95159	6.45716	3.92318
chr20	40938462.0	40938805.0							3.5791	8.25105	5.972
chr20	40938572.0	40938728.0							2.59089	4.1418	2.2739
chr20	40938578.0	40938838.0													2.54425	4.91018	2.74523
chr20	40938583.0	40938733.0							2.75056	4.51255	2.59129
chr20	40938596.0	40938788.0										2.56381	3.93063	2.06466
chr20	40939366.0	40939818.0										2.9644	5.27961	3.2019
chr20	40939413.0	40939563.0							3.20051	6.35017	4.19687
chr20	40939629.0	40939907.0													2.59881	5.22336	2.99751
chr20	40939666.0	40939912.0													2.73373	5.79559	3.38836
chr20	40939668.0	40939818.0													2.87522	6.22757	3.73499
chr20	40939690.0	40939979.0										3.0666	8.18169	5.76084
chr20	40941909.0	40942089.0													2.97589	7.28598	4.54208
chr20	40943068.0	40943247.0													2.4	4.6105	2.51181
chr20	40943277.0	40943565.0							2.27848	3.51394	1.74392
chr20	40943362.0	40944304.0				2.52708	5.58324	3.87878
chr20	40943732.0	40943896.0				3.04375	6.53549	4.6887
chr20	40943737.0	40944274.0				2.88701	6.9855	5.16271
chr20	40943999.0	40944213.0							2.5195	4.54864	2.58389
chr20	40945087.0	40945237.0							2.76942	5.5672	3.47471
chr20	40945091.0	40945428.0							2.49844	4.34842	2.46733
chr20	40945237.0	40945507.0							2.5	4.2107	2.33559
chr20	40945369.0	40946453.0				6.461853333333333	39.628629999999994	37.47905
chr20	40945606.0	40946447.0				9.33574	82.355015	80.12315
chr20	40945950.0	40946481.0										5.449005	19.595765	16.954215
chr20	40945961.0	40946326.0										3.45515	8.14166	5.6802
chr20	40946001.0	40946447.0				14.78314	100.3746	97.59766
chr20	40946006.0	40946447.0							4.77387	15.63719	13.2309
chr20	40946010.0	40946447.0							6.88047	31.48976	28.6928
chr20	40946022.0	40946440.0							4.037825	12.05154	9.690115
chr20	40946024.0	40946442.0										3.13273	9.64113	7.09127
chr20	40946349.0	40946563.0													2.82543	6.60037	3.98971
chr20	40949767.0	40950021.0							2.26986	3.49205	1.72431
chr20	40950857.0	40951259.0										3.56131	12.80253	10.08713
chr20	40950876.0	40951122.0										2.77953	5.42627	3.21547
chr20	40951319.0	40951492.0													2.41978	4.53837	2.49893
chr20	40951823.0	40951973.0													2.28216	4.00103	2.07222
chr20	40951835.0	40952034.0										2.44957	3.80744	1.99766
chr20	40954625.0	40954999.0										2.44344	5.15435	3.13582
chr20	40954641.0	40954990.0				3.16192	6.25252	4.45911
chr20	40955222.0	40955616.0							2.36275	3.59919	1.82055
chr20	40955451.0	40955622.0													2.50241	5.21277	3.01111
chr20	40955464.0	40955661.0													2.56158	5.40649	3.06473
chr20	40956812.0	40956962.0													2.37869	4.67336	2.56342
chr20	40957372.0	40957573.0							3.0085	6.24259	4.0904
chr20	40957373.0	40957643.0				2.68551	4.68241	2.97762
chr20	40957390.0	40957751.0				3.07186	7.40786	5.61979
chr20	40957427.0	40957585.0							2.54237	4.61189	2.68307
chr20	40957460.0	40957866.0													3.7336	11.7478	8.13937
chr20	40957467.0	40957804.0													2.75989	6.71694	4.08459
chr20	40957467.0	40957956.0							2.5545150000000003	4.8688199999999995	2.9023950000000003
chr20	40957491.0	40957780.0													2.30599	4.55895	2.53376
chr20	40957587.0	40957737.0										2.53895	4.74844	2.75868
chr20	40957665.0	40957822.0										2.3005	3.32761	1.54137
chr20	40959859.0	40960076.0													2.5	5.48882	3.13316
chr20	40961051.0	40961361.0										2.24632	4.70334	2.77281
chr20	40961110.0	40961493.0										2.9	7.02967	4.7867
chr20	40961110.0	40961550.0													2.43867	5.35364	3.12705
chr20	40961125.0	40961286.0							2.68873	5.81747	3.70811
chr20	40961309.0	40961527.0							2.25757	3.92825	2.11641
chr20	40962349.0	40962550.0							2.3541	4.46675	2.57546
chr20	40962659.0	40963322.0				10.16174	122.930765	120.311995
chr20	40962679.0	40963311.0				8.57181	61.54138	59.00824
chr20	40962679.0	40963326.0				8.643035000000001	78.982945	76.379625
chr20	40962717.0	40963316.0										2.90775	8.789885	6.3072
chr20	40962723.0	40963410.0							3.060905	7.970645	5.707974999999999
chr20	40962760.0	40963316.0							3.837765	12.37571	9.936445
chr20	40962878.0	40963297.0										3.7336	11.7478	9.28083
chr20	40962961.0	40963339.0							5.76428	25.90995	23.32981
chr20	40963022.0	40963311.0										4.62754	16.1362	13.40555
chr20	40963231.0	40963381.0													2.30906	4.5693	2.52354
chr20	40965737.0	40966187.0													2.5305	5.59516	3.24723
chr20	40965797.0	40966384.0													2.3541	4.46675	2.45853
chr20	40966122.0	40966321.0							2.34934	4.32533	2.43815
chr20	40966171.0	40966331.0				2.68714	9.5037	7.59612
chr20	40966452.0	40966825.0							2.1955	3.63337	1.85128
chr20	40966510.0	40966915.0													2.41814	4.66706	2.602
chr20	40966709.0	40966859.0										2.25201	3.79548	1.98729
chr20	40966805.0	40967018.0							2.22635	4.06259	2.17657
chr20	40968441.0	40969253.0				7.027995	35.947604999999996	33.68994
chr20	40968577.0	40969242.0				7.761555	48.815535	46.597785
chr20	40968589.0	40969239.0				5.591495	30.110025	27.975185
chr20	40968779.0	40969084.0							3.29872	7.90678	5.64998
chr20	40968779.0	40969186.0							3.543965	8.052299999999999	5.87376
chr20	40968792.0	40969012.0										3.75451	8.9825	6.62312
chr20	40968793.0	40969033.0							3.81013	8.87287	6.54963
chr20	40968805.0	40969107.0										3.75261	9.23488	6.71233
chr20	40968862.0	40969168.0										2.52304	5.13612	3.11994
chr20	40969631.0	40969781.0							2.73556	4.64272	2.71153
chr20	40970186.0	40970336.0							2.64725	4.74268	2.75997
